## Supplementary material for "An N-Terminally Acetylated Degron Specifically Recognized by the CTLH^MKLN1-FAM72A^ E3 Ubiquitin Ligase for Regulatory Protein Degradation": Dataset-EV3 (part 124 of 153)

### Sheet: MAEA-KO+72A vs. Parental+72A (continued)
List of MAEA-dependent proteome in HEK293T cells identified by data-independent acquisition (DIA) MS analysis
Q9BT78	1738.27	1875.74	2071.07	2348.15	2260.81	1877.07	1895.03	2162.01	0.199601	0.563793	0.613627	-0.190155	0.876512	-1.14089	0.332516	none	COPS4	COP9 signalosome complex subunit 4	reviewed	CSN4_HUMAN	COPS4 CSN4	Homo sapiens (Human)	406			3D-structure;Acetylation;Alternative splicing;Cytoplasm;Cytoplasmic vesicle;Direct protein sequencing;Nucleus;Proteomics identification;Reference proteome;Signalosome;Synapse	KW-0002; KW-0007; KW-0025; KW-0963; KW-0968; KW-0903; KW-0539; KW-1267; KW-1185; KW-0736; KW-0770			MOD_RES 2; /note="N-acetylalanine"; /evidence="ECO:0000269|PubMed:18850735, ECO:0007744|PubMed:19413330"; MOD_RES 25; /note="N6-acetyllysine"; /evidence="ECO:0007744|PubMed:19608861"					Q9BT78;	Q9BT78;	ENST00000264389.7 [Q9BT78-1];ENST00000509093.5 [Q9BT78-2];	51138;	KOG1497;	R-HSA-5696394;R-HSA-6781823;R-HSA-8856825;R-HSA-8951664;R-HSA-9013422;	IPR041406;IPR000717;IPR054559;IPR040134;IPR036388;IPR036390;	PF18420;PF01399;PF22241;	GO:0000338; GO:0005634; GO:0005654; GO:0005737; GO:0005829; GO:0008021; GO:0008180; GO:0016607; GO:0019784; GO:0030054; GO:0045116; GO:2000434; GO:0000003; GO:0000715; GO:0001067; GO:0001654; GO:0001745; GO:0001751; GO:0001754; GO:0002009; GO:0003006; GO:0003674; GO:0003676; GO:0003677; GO:0003824; GO:0005488; GO:0005515; GO:0005575; GO:0005622; GO:0005623; GO:0006139; GO:0006259; GO:0006281; GO:0006283; GO:0006289; GO:0006508; GO:0006725; GO:0006807; GO:0006950; GO:0006974; GO:0006996; GO:0007275; GO:0007276; GO:0007281; GO:0007283; GO:0007292; GO:0007399; GO:0007423; GO:0008150; GO:0008152; GO:0008233; GO:0008234; GO:0009653; GO:0009887; GO:0009888; GO:0009892; GO:0009894; GO:0009895; GO:0009987; GO:0010605; GO:0012505; GO:0016043; GO:0016333; GO:0016604; GO:0016787; GO:0019222; GO:0019538; GO:0019783; GO:0019827; GO:0019953; GO:0022008; GO:0022412; GO:0022414; GO:0030133; GO:0030154; GO:0030162; GO:0030182; GO:0030718; GO:0031323; GO:0031324; GO:0031329; GO:0031330; GO:0031410; GO:0031647; GO:0031974; GO:0031981; GO:0031982; GO:0032434; GO:0032435; GO:0032501; GO:0032502; GO:0032504; GO:0032991; GO:0033554; GO:0034641; GO:0036099; GO:0036211; GO:0042176; GO:0042177; GO:0043170; GO:0043226; GO:0043227; GO:0043229; GO:0043231; GO:0043233; GO:0043412; GO:0043687; GO:0044237; GO:0044238; GO:0044260; GO:0044422; GO:0044424; GO:0044428; GO:0044444; GO:0044446; GO:0044451; GO:0044456; GO:0044464; GO:0044703; GO:0045202; GO:0045861; GO:0046483; GO:0046530; GO:0048138; GO:0048140; GO:0048232; GO:0048468; GO:0048477; GO:0048513; GO:0048519; GO:0048523; GO:0048592; GO:0048609; GO:0048699; GO:0048729; GO:0048731; GO:0048749; GO:0048856; GO:0048869; GO:0050789; GO:0050794; GO:0050821; GO:0050896; GO:0051171; GO:0051172; GO:0051246; GO:0051248; GO:0051276; GO:0051704; GO:0051716; GO:0060255; GO:0060429; GO:0061136; GO:0065007; GO:0065008; GO:0070013; GO:0070382; GO:0070646; GO:0070647; GO:0071704; GO:0071840; GO:0080090; GO:0090304; GO:0090596; GO:0097159; GO:0097458; GO:0097708; GO:0098727; GO:0098793; GO:0099503; GO:0140096; GO:1901360; GO:1901363; GO:1901564; GO:1901799; GO:1903050; GO:1903051; GO:2000058; GO:2000059	OT	hsa:51138;;hsa:5718	hsa03050|hsa05010|hsa05012|hsa05014|hsa05016|hsa05017|hsa05020|hsa05022|hsa05169	PSMD12, Rpn5, STISS, p55; proteasome 26S subunit, non-ATPase 12	Proteasome|Alzheimer disease|Parkinson disease|Amyotrophic lateral sclerosis|Huntington disease|Spinocerebellar ataxia|Prion disease|Pathways of neurodegeneration - multiple diseases|Epstein-Barr virus infection	9606.ENSP00000424655	Cytosol, Cytosol_Nucleus, Peroxisome, Cytoskeleton, Nucleus	protein deneddylation; nucleus; nucleoplasm; cytoplasm; cytosol; synaptic vesicle; COP9 signalosome; nuclear speck; deNEDDylase activity; cell junction; protein neddylation; regulation of protein neddylation; obsolete reproduction; nucleotide-excision repair, DNA damage recognition; transcription regulatory region nucleic acid binding; eye development; compound eye morphogenesis; compound eye photoreceptor cell differentiation; eye photoreceptor cell differentiation; morphogenesis of an epithelium; developmental process involved in reproduction; molecular_function; nucleic acid binding; DNA binding; catalytic activity; binding; protein binding; cellular_component; intracellular anatomical structure; obsolete cell; nucleobase-containing compound metabolic process; DNA metabolic process; DNA repair; transcription-coupled nucleotide-excision repair; nucleotide-excision repair; proteolysis; obsolete cellular aromatic compound metabolic process; obsolete nitrogen compound metabolic process; response to stress; DNA damage response; organelle organization; multicellular organism development; gamete generation; germ cell development; spermatogenesis; female gamete generation; nervous system development; sensory organ development; biological_process; metabolic process; peptidase activity; cysteine-type peptidase activity; anatomical structure morphogenesis; animal organ morphogenesis; tissue development; negative regulation of metabolic process; regulation of catabolic process; negative regulation of catabolic process; cellular process; negative regulation of macromolecule metabolic process; endomembrane system; cellular component organization; morphogenesis of follicular epithelium; nuclear body; hydrolase activity; regulation of metabolic process; protein metabolic process; ubiquitin-like protein peptidase activity; stem cell population maintenance; sexual reproduction; neurogenesis; cellular process involved in reproduction in multicellular organism; reproductive process; transport vesicle; cell differentiation; regulation of proteolysis; neuron differentiation; germ-line stem cell population maintenance; obsolete regulation of cellular metabolic process; obsolete negative regulation of cellular metabolic process; obsolete regulation of cellular catabolic process; obsolete negative regulation of cellular catabolic process; cytoplasmic vesicle; regulation of protein stability; membrane-enclosed lumen; nuclear lumen; vesicle; regulation of proteasomal ubiquitin-dependent protein catabolic process; negative regulation of proteasomal ubiquitin-dependent protein catabolic process; multicellular organismal process; developmental process; obsolete multicellular organism reproduction; protein-containing complex; cellular response to stress; obsolete cellular nitrogen compound metabolic process; female germ-line stem cell population maintenance; protein modification process; regulation of protein catabolic process; negative regulation of protein catabolic process; macromolecule metabolic process; organelle; membrane-bounded organelle; intracellular organelle; intracellular membrane-bounded organelle; organelle lumen; macromolecule modification; post-translational protein modification; obsolete cellular metabolic process; primary metabolic process; obsolete cellular macromolecule metabolic process; obsolete organelle part; obsolete intracellular part; obsolete nuclear part; obsolete cytoplasmic part; obsolete intracellular organelle part; obsolete nucleoplasm part; obsolete synapse part; obsolete cell part; multi-organism reproductive process; synapse; negative regulation of proteolysis; obsolete heterocycle metabolic process; photoreceptor cell differentiation; germ-line cyst encapsulation; male germ-line cyst encapsulation; male gamete generation; cell development; oogenesis; animal organ development; negative regulation of biological process; negative regulation of cellular process; eye morphogenesis; multicellular organismal reproductive process; generation of neurons; tissue morphogenesis; system development; compound eye development; anatomical structure development; cellular developmental process; regulation of biological process; regulation of cellular process; protein stabilization; response to stimulus; obsolete regulation of nitrogen compound metabolic process; obsolete negative regulation of nitrogen compound metabolic process; regulation of protein metabolic process; negative regulation of protein metabolic process; chromosome organization; obsolete multi-organism process; cellular response to stimulus; regulation of macromolecule metabolic process; epithelium development; regulation of proteasomal protein catabolic process; biological regulation; regulation of biological quality; intracellular organelle lumen; exocytic vesicle; protein modification by small protein removal; protein modification by small protein conjugation or removal; obsolete organic substance metabolic process; cellular component organization or biogenesis; regulation of primary metabolic process; nucleic acid metabolic process; sensory organ morphogenesis; obsolete organic cyclic compound binding; obsolete neuron part; intracellular vesicle; maintenance of cell number; presynapse; secretory vesicle; catalytic activity, acting on a protein; obsolete organic cyclic compound metabolic process; heterocyclic compound binding; obsolete organonitrogen compound metabolic process; negative regulation of proteasomal protein catabolic process; regulation of proteolysis involved in protein catabolic process; negative regulation of proteolysis involved in protein catabolic process; regulation of ubiquitin-dependent protein catabolic process; negative regulation of ubiquitin-dependent protein catabolic process
Q96HI0	0.506312	12.8257	22.9273	26.2874	21.3837	19.7717	12.0864	22.4809	0.199623	0.244552	0.169123	-0.895313	0.53763	-1.86001	0.332516	none	SENP5	Sentrin-specific protease 5	reviewed	SENP5_HUMAN	SENP5 FKSG45	Homo sapiens (Human)	755		3.4.22.-	Alternative splicing;Cell cycle;Cell division;Hydrolase;Nucleus;Protease;Proteomics identification;Reference proteome;Thiol protease;Ubl conjugation pathway	KW-0025; KW-0131; KW-0132; KW-0378; KW-0539; KW-0645; KW-1267; KW-1185; KW-0788; KW-0833								Q96HI0;	Q96HI0;	ENST00000323460.10 [Q96HI0-1];ENST00000445299.6 [Q96HI0-2];	205564;	KOG0778;	R-HSA-3065679;	IPR038765;IPR003653;IPR045577;	PF02902;PF19722;	GO:0005634; GO:0005654; GO:0005730; GO:0006508; GO:0016925; GO:0016926; GO:0016929; GO:0051301; GO:0070139; GO:0099523; GO:0099524; GO:0000902; GO:0000904; GO:0001666; GO:0002682; GO:0002683; GO:0003674; GO:0003824; GO:0004175; GO:0004197; GO:0005488; GO:0005515; GO:0005575; GO:0005622; GO:0005623; GO:0005635; GO:0005637; GO:0005643; GO:0005737; GO:0006807; GO:0006950; GO:0007049; GO:0007275; GO:0007399; GO:0007409; GO:0007417; GO:0008150; GO:0008152; GO:0008233; GO:0008234; GO:0008592; GO:0009628; GO:0009653; GO:0009966; GO:0009968; GO:0009987; GO:0010646; GO:0010648; GO:0012505; GO:0016020; GO:0016043; GO:0016358; GO:0016787; GO:0018193; GO:0018205; GO:0019538; GO:0019783; GO:0019866; GO:0021952; GO:0021953; GO:0021954; GO:0021955; GO:0022008; GO:0023051; GO:0023057; GO:0030030; GO:0030154; GO:0030182; GO:0031090; GO:0031175; GO:0031347; GO:0031348; GO:0031965; GO:0031967; GO:0031974; GO:0031975; GO:0031981; GO:0032101; GO:0032102; GO:0032446; GO:0032501; GO:0032502; GO:0032989; GO:0032990; GO:0032991; GO:0033554; GO:0035203; GO:0035204; GO:0036211; GO:0036293; GO:0036294; GO:0042221; GO:0043170; GO:0043226; GO:0043227; GO:0043228; GO:0043229; GO:0043231; GO:0043232; GO:0043233; GO:0043412; GO:0044237; GO:0044238; GO:0044260; GO:0044422; GO:0044424; GO:0044428; GO:0044446; GO:0044464; GO:0045595; GO:0045596; GO:0045610; GO:0045611; GO:0045613; GO:0045614; GO:0045751; GO:0048468; GO:0048519; GO:0048523; GO:0048580; GO:0048581; GO:0048583; GO:0048585; GO:0048666; GO:0048667; GO:0048699; GO:0048731; GO:0048812; GO:0048813; GO:0048856; GO:0048858; GO:0048869; GO:0050727; GO:0050728; GO:0050789; GO:0050793; GO:0050794; GO:0050808; GO:0050896; GO:0051093; GO:0051239; GO:0051241; GO:0051716; GO:0060996; GO:0060997; GO:0061564; GO:0065007; GO:0070013; GO:0070122; GO:0070137; GO:0070482; GO:0070646; GO:0070647; GO:0070887; GO:0071453; GO:0071456; GO:0071704; GO:0071840; GO:0080134; GO:0097061; GO:0099173; GO:0106027; GO:0120036; GO:0120039; GO:0140096; GO:1901564; GO:1903706; GO:1903707; GO:2000026	O	hsa:205564;;hsa:59343	hsa03013|hsa04310	SENP2, AXAM2, SMT3IP2; SUMO specific peptidase 2	Nucleocytoplasmic transport|Wnt signaling pathway	9606.ENSP00000327197	Nucleus, Mitochondrion, Cytosol_Nucleus, Cytosol	nucleus; nucleoplasm; nucleolus; proteolysis; protein sumoylation; protein desumoylation; deSUMOylase activity; cell division; SUMO-specific endopeptidase activity; presynaptic cytosol; postsynaptic cytosol; cell morphogenesis; obsolete cell morphogenesis involved in differentiation; response to hypoxia; regulation of immune system process; negative regulation of immune system process; molecular_function; catalytic activity; endopeptidase activity; cysteine-type endopeptidase activity; binding; protein binding; cellular_component; intracellular anatomical structure; obsolete cell; nuclear envelope; nuclear inner membrane; nuclear pore; cytoplasm; obsolete nitrogen compound metabolic process; response to stress; cell cycle; multicellular organism development; nervous system development; axonogenesis; central nervous system development; biological_process; metabolic process; peptidase activity; cysteine-type peptidase activity; regulation of Toll signaling pathway; response to abiotic stimulus; anatomical structure morphogenesis; regulation of signal transduction; negative regulation of signal transduction; cellular process; regulation of cell communication; negative regulation of cell communication; endomembrane system; membrane; cellular component organization; dendrite development; hydrolase activity; peptidyl-amino acid modification; peptidyl-lysine modification; protein metabolic process; ubiquitin-like protein peptidase activity; organelle inner membrane; central nervous system projection neuron axonogenesis; central nervous system neuron differentiation; central nervous system neuron development; central nervous system neuron axonogenesis; neurogenesis; regulation of signaling; negative regulation of signaling; cell projection organization; cell differentiation; neuron differentiation; organelle membrane; neuron projection development; regulation of defense response; negative regulation of defense response; nuclear membrane; organelle envelope; membrane-enclosed lumen; obsolete envelope; nuclear lumen; regulation of response to external stimulus; negative regulation of response to external stimulus; protein modification by small protein conjugation; multicellular organismal process; developmental process; cellular anatomical entity morphogenesis; obsolete cell part morphogenesis; protein-containing complex; cellular response to stress; regulation of lamellocyte differentiation; negative regulation of lamellocyte differentiation; protein modification process; response to decreased oxygen levels; cellular response to decreased oxygen levels; response to chemical; macromolecule metabolic process; organelle; membrane-bounded organelle; membraneless organelle; intracellular organelle; intracellular membrane-bounded organelle; intracellular membraneless organelle; organelle lumen; macromolecule modification; obsolete cellular metabolic process; primary metabolic process; obsolete cellular macromolecule metabolic process; obsolete organelle part; obsolete intracellular part; obsolete nuclear part; obsolete intracellular organelle part; obsolete cell part; regulation of cell differentiation; negative regulation of cell differentiation; regulation of hemocyte differentiation; negative regulation of hemocyte differentiation; regulation of plasmatocyte differentiation; negative regulation of plasmatocyte differentiation; negative regulation of Toll signaling pathway; cell development; negative regulation of biological process; negative regulation of cellular process; regulation of post-embryonic development; negative regulation of post-embryonic development; regulation of response to stimulus; negative regulation of response to stimulus; neuron development; cell morphogenesis involved in neuron differentiation; generation of neurons; system development; neuron projection morphogenesis; dendrite morphogenesis; anatomical structure development; cell projection morphogenesis; cellular developmental process; regulation of inflammatory response; negative regulation of inflammatory response; regulation of biological process; regulation of developmental process; regulation of cellular process; synapse organization; response to stimulus; negative regulation of developmental process; regulation of multicellular organismal process; negative regulation of multicellular organismal process; cellular response to stimulus; dendritic spine development; dendritic spine morphogenesis; axon development; biological regulation; intracellular organelle lumen; obsolete isopeptidase activity; ubiquitin-like protein-specific endopeptidase activity; response to oxygen levels; protein modification by small protein removal; protein modification by small protein conjugation or removal; cellular response to chemical stimulus; cellular response to oxygen levels; cellular response to hypoxia; obsolete organic substance metabolic process; cellular component organization or biogenesis; regulation of response to stress; dendritic spine organization; postsynapse organization; neuron projection organization; plasma membrane bounded cell projection organization; plasma membrane bounded cell projection morphogenesis; catalytic activity, acting on a protein; obsolete organonitrogen compound metabolic process; regulation of hemopoiesis; negative regulation of hemopoiesis; regulation of multicellular organismal development
Q96A29	99.4266	94.4532	86.881	107.071	102.688	165.253	93.5869	125.004	0.200005	0.0141459	0.0669364	-0.417595	0.748671	-1.3357	0.333084	none	SLC35C1	GDP-fucose transporter 1	reviewed	FUCT1_HUMAN	SLC35C1 FUCT1	Homo sapiens (Human)	364			Alternative splicing;Congenital disorder of glycosylation;Disease variant;Golgi apparatus;Membrane;Proteomics identification;Reference proteome;Sugar transport;Transmembrane;Transmembrane helix;Transport	KW-0025; KW-0900; KW-0225; KW-0333; KW-0472; KW-1267; KW-1185; KW-0762; KW-0812; KW-1133; KW-0813								Q96A29;	Q96A29;	ENST00000314134.4 [Q96A29-1];ENST00000442528.2 [Q96A29-2];ENST00000526817.2 [Q96A29-2];	55343;	KOG1442;	R-HSA-5619078;R-HSA-6787639;R-HSA-727802;	IPR004853;IPR050186;	PF03151;	GO:0000139; GO:0005457; GO:0005794; GO:0015297; GO:0030259; GO:0036085; GO:0042350; GO:0042351; GO:0042352; GO:0045746; GO:0003674; GO:0005215; GO:0005338; GO:0005575; GO:0005622; GO:0005623; GO:0005737; GO:0005798; GO:0006486; GO:0006493; GO:0006629; GO:0006807; GO:0006810; GO:0007610; GO:0007625; GO:0008150; GO:0008152; GO:0008593; GO:0008643; GO:0009058; GO:0009059; GO:0009100; GO:0009101; GO:0009966; GO:0009968; GO:0009987; GO:0010646; GO:0010648; GO:0012505; GO:0015780; GO:0015783; GO:0015931; GO:0015932; GO:0016020; GO:0016192; GO:0019538; GO:0022857; GO:0023051; GO:0023057; GO:0030258; GO:0031090; GO:0031224; GO:0031410; GO:0031982; GO:0031984; GO:0034645; GO:0036065; GO:0036066; GO:0036071; GO:0036080; GO:0036211; GO:0043170; GO:0043226; GO:0043227; GO:0043229; GO:0043231; GO:0043412; GO:0043413; GO:0044237; GO:0044238; GO:0044249; GO:0044255; GO:0044260; GO:0044422; GO:0044424; GO:0044425; GO:0044431; GO:0044444; GO:0044446; GO:0044464; GO:0048193; GO:0048519; GO:0048523; GO:0048583; GO:0048585; GO:0050789; GO:0050794; GO:0051179; GO:0051234; GO:0055085; GO:0065007; GO:0070085; GO:0071702; GO:0071704; GO:0071705; GO:0090480; GO:0097708; GO:0098588; GO:0098791; GO:1901135; GO:1901137; GO:1901264; GO:1901505; GO:1901564; GO:1901566; GO:1901576	GOU	hsa:55343				9606.ENSP00000313318	Plasma Membrane, Mitochondrion, Nucleus, Cytosol_Nucleus	Golgi membrane; GDP-fucose transmembrane transporter activity; Golgi apparatus; antiporter activity; obsolete lipid glycosylation; GDP-fucose import into Golgi lumen; GDP-L-fucose biosynthetic process; 'de novo' GDP-L-fucose biosynthetic process; GDP-L-fucose salvage; negative regulation of Notch signaling pathway; molecular_function; transporter activity; nucleotide-sugar transmembrane transporter activity; cellular_component; intracellular anatomical structure; obsolete cell; cytoplasm; Golgi-associated vesicle; protein glycosylation; protein O-linked glycosylation; lipid metabolic process; obsolete nitrogen compound metabolic process; transport; behavior; grooming behavior; biological_process; metabolic process; regulation of Notch signaling pathway; carbohydrate transport; biosynthetic process; macromolecule biosynthetic process; glycoprotein metabolic process; glycoprotein biosynthetic process; regulation of signal transduction; negative regulation of signal transduction; cellular process; regulation of cell communication; negative regulation of cell communication; endomembrane system; nucleotide-sugar transmembrane transport; GDP-fucose transmembrane transport; nucleobase-containing compound transport; nucleobase-containing compound transmembrane transporter activity; membrane; vesicle-mediated transport; protein metabolic process; transmembrane transporter activity; regulation of signaling; negative regulation of signaling; lipid modification; organelle membrane; obsolete intrinsic component of membrane; cytoplasmic vesicle; vesicle; organelle subcompartment; obsolete cellular macromolecule biosynthetic process; fucosylation; protein O-linked glycosylation via fucose; N-glycan fucosylation; purine nucleotide-sugar transmembrane transporter activity; protein modification process; macromolecule metabolic process; organelle; membrane-bounded organelle; intracellular organelle; intracellular membrane-bounded organelle; macromolecule modification; macromolecule glycosylation; obsolete cellular metabolic process; primary metabolic process; obsolete cellular biosynthetic process; obsolete cellular lipid metabolic process; obsolete cellular macromolecule metabolic process; obsolete organelle part; obsolete intracellular part; obsolete membrane part; obsolete Golgi apparatus part; obsolete cytoplasmic part; obsolete intracellular organelle part; obsolete cell part; Golgi vesicle transport; negative regulation of biological process; negative regulation of cellular process; regulation of response to stimulus; negative regulation of response to stimulus; regulation of biological process; regulation of cellular process; localization; establishment of localization; transmembrane transport; biological regulation; glycosylation; obsolete organic substance transport; obsolete organic substance metabolic process; nitrogen compound transport; purine nucleotide-sugar transmembrane transport; intracellular vesicle; bounding membrane of organelle; Golgi apparatus subcompartment; carbohydrate derivative metabolic process; carbohydrate derivative biosynthetic process; carbohydrate derivative transport; carbohydrate derivative transmembrane transporter activity; obsolete organonitrogen compound metabolic process; obsolete organonitrogen compound biosynthetic process; obsolete organic substance biosynthetic process
Q9BY44	497.025	476.405	545.991	824.037	906.231	446.687	506.474	725.652	0.200074	0.0735664	0.0452351	-0.518789	0.697957	-1.43275	0.333131	none	EIF2A	Eukaryotic translation initiation factor 2A	reviewed	EIF2A_HUMAN	EIF2A CDA02 MSTP004 MSTP089	Homo sapiens (Human)	585			3D-structure;Acetylation;Alternative splicing;Coiled coil;Direct protein sequencing;Initiation factor;Phosphoprotein;Protein biosynthesis;Proteomics identification;Reference proteome;Repeat;Translation regulation;WD repeat	KW-0002; KW-0007; KW-0025; KW-0175; KW-0903; KW-0396; KW-0597; KW-0648; KW-1267; KW-1185; KW-0677; KW-0810; KW-0853			MOD_RES 1; /note="N-acetylmethionine"; /evidence="ECO:0007744|PubMed:22814378"; MOD_RES 2; /note="N-acetylalanine; in Eukaryotic translation initiation factor 2A, N-terminally processed"; /evidence="ECO:0000269|Ref.8"; MOD_RES 5; /note="Phosphothreonine"; /evidence="ECO:0007744|PubMed:23186163"; MOD_RES 503; /note="Phosphoserine"; /evidence="ECO:0007744|PubMed:19690332, ECO:0007744|PubMed:20068231, ECO:0007744|PubMed:24275569"; MOD_RES 506; /note="Phosphoserine"; /evidence="ECO:0007744|PubMed:17081983, ECO:0007744|PubMed:18669648, ECO:0007744|PubMed:21406692, ECO:0007744|PubMed:23186163"; MOD_RES 517; /note="Phosphoserine"; /evidence="ECO:0007744|PubMed:18669648"; MOD_RES 518; /note="Phosphothreonine"; /evidence="ECO:0007744|PubMed:18669648, ECO:0007744|PubMed:20068231"; MOD_RES 526; /note="Phosphoserine"; /evidence="ECO:0007744|PubMed:23186163"					Q9BY44;	Q9BY44;	ENST00000406576.7 [Q9BY44-4];ENST00000460851.6 [Q9BY44-1];ENST00000487799.5 [Q9BY44-3];	83939;	KOG2315;		IPR011387;IPR013979;IPR015943;IPR036322;	PF08662;	GO:0000049; GO:0003729; GO:0003743; GO:0005615; GO:0005737; GO:0005850; GO:0006413; GO:0006417; GO:0009967; GO:0022627; GO:0032933; GO:0042255; GO:0043022; GO:0045296; GO:0072562; GO:1990928; GO:0003674; GO:0003676; GO:0003723; GO:0005488; GO:0005575; GO:0005622; GO:0005623; GO:0005829; GO:0005840; GO:0006355; GO:0006357; GO:0006412; GO:0006468; GO:0006518; GO:0006793; GO:0006796; GO:0006807; GO:0006950; GO:0006984; GO:0006991; GO:0006996; GO:0007154; GO:0007165; GO:0008135; GO:0008150; GO:0008152; GO:0009058; GO:0009059; GO:0009605; GO:0009889; GO:0009891; GO:0009893; GO:0009966; GO:0009987; GO:0009991; GO:0010467; GO:0010468; GO:0010556; GO:0010557; GO:0010604; GO:0010608; GO:0010628; GO:0010646; GO:0010647; GO:0015935; GO:0016043; GO:0016310; GO:0019219; GO:0019222; GO:0019538; GO:0022607; GO:0022613; GO:0022618; GO:0022626; GO:0023051; GO:0023052; GO:0023056; GO:0031323; GO:0031325; GO:0031326; GO:0031328; GO:0031667; GO:0032991; GO:0033554; GO:0034248; GO:0034641; GO:0034645; GO:0036211; GO:0042254; GO:0042594; GO:0043021; GO:0043043; GO:0043170; GO:0043226; GO:0043228; GO:0043229; GO:0043232; GO:0043412; GO:0043603; GO:0043604; GO:0043933; GO:0044085; GO:0044237; GO:0044238; GO:0044249; GO:0044260; GO:0044271; GO:0044391; GO:0044422; GO:0044424; GO:0044444; GO:0044445; GO:0044446; GO:0044464; GO:0044877; GO:0045893; GO:0045935; GO:0045944; GO:0048518; GO:0048522; GO:0048583; GO:0048584; GO:0050789; GO:0050794; GO:0050896; GO:0051171; GO:0051173; GO:0051246; GO:0051252; GO:0051254; GO:0051716; GO:0060255; GO:0065003; GO:0065007; GO:0070925; GO:0071501; GO:0071704; GO:0071826; GO:0071840; GO:0080090; GO:0097159; GO:1901363; GO:1901564; GO:1901566; GO:1901576; GO:1902680; GO:1903506; GO:1903508; GO:1990904; GO:2000112; GO:2001141	J	hsa:83939				9606.ENSP00000417229	Cytosol, Cytosol_Nucleus, Nucleus	tRNA binding; mRNA binding; translation initiation factor activity; extracellular space; cytoplasm; eukaryotic translation initiation factor 2 complex; translational initiation; regulation of translation; positive regulation of signal transduction; cytosolic small ribosomal subunit; SREBP signaling pathway; ribosome assembly; ribosome binding; cadherin binding; blood microparticle; response to amino acid starvation; molecular_function; nucleic acid binding; RNA binding; binding; cellular_component; intracellular anatomical structure; obsolete cell; cytosol; ribosome; regulation of DNA-templated transcription; regulation of transcription by RNA polymerase II; translation; protein phosphorylation; peptide metabolic process; phosphorus metabolic process; phosphate-containing compound metabolic process; obsolete nitrogen compound metabolic process; response to stress; ER-nucleus signaling pathway; response to sterol depletion; organelle organization; cell communication; signal transduction; translation factor activity, RNA binding; biological_process; metabolic process; biosynthetic process; macromolecule biosynthetic process; response to external stimulus; regulation of biosynthetic process; positive regulation of biosynthetic process; positive regulation of metabolic process; regulation of signal transduction; cellular process; obsolete response to extracellular stimulus; gene expression; regulation of gene expression; regulation of macromolecule biosynthetic process; positive regulation of macromolecule biosynthetic process; positive regulation of macromolecule metabolic process; post-transcriptional regulation of gene expression; positive regulation of gene expression; regulation of cell communication; positive regulation of cell communication; small ribosomal subunit; cellular component organization; phosphorylation; regulation of nucleobase-containing compound metabolic process; regulation of metabolic process; protein metabolic process; cellular component assembly; ribonucleoprotein complex biogenesis; protein-RNA complex assembly; cytosolic ribosome; regulation of signaling; signaling; positive regulation of signaling; obsolete regulation of cellular metabolic process; obsolete positive regulation of cellular metabolic process; obsolete regulation of cellular biosynthetic process; obsolete positive regulation of cellular biosynthetic process; response to nutrient levels; protein-containing complex; cellular response to stress; regulation of amide metabolic process; obsolete cellular nitrogen compound metabolic process; obsolete cellular macromolecule biosynthetic process; protein modification process; ribosome biogenesis; response to starvation; ribonucleoprotein complex binding; peptide biosynthetic process; macromolecule metabolic process; organelle; membraneless organelle; intracellular organelle; intracellular membraneless organelle; macromolecule modification; amide metabolic process; amide biosynthetic process; protein-containing complex organization; cellular component biogenesis; obsolete cellular metabolic process; primary metabolic process; obsolete cellular biosynthetic process; obsolete cellular macromolecule metabolic process; obsolete cellular nitrogen compound biosynthetic process; ribosomal subunit; obsolete organelle part; obsolete intracellular part; obsolete cytoplasmic part; obsolete cytosolic part; obsolete intracellular organelle part; obsolete cell part; protein-containing complex binding; positive regulation of DNA-templated transcription; positive regulation of nucleobase-containing compound metabolic process; positive regulation of transcription by RNA polymerase II; positive regulation of biological process; positive regulation of cellular process; regulation of response to stimulus; positive regulation of response to stimulus; regulation of biological process; regulation of cellular process; response to stimulus; obsolete regulation of nitrogen compound metabolic process; obsolete positive regulation of nitrogen compound metabolic process; regulation of protein metabolic process; regulation of RNA metabolic process; positive regulation of RNA metabolic process; cellular response to stimulus; regulation of macromolecule metabolic process; protein-containing complex assembly; biological regulation; organelle assembly; cellular response to sterol depletion; obsolete organic substance metabolic process; protein-RNA complex organization; cellular component organization or biogenesis; regulation of primary metabolic process; obsolete organic cyclic compound binding; heterocyclic compound binding; obsolete organonitrogen compound metabolic process; obsolete organonitrogen compound biosynthetic process; obsolete organic substance biosynthetic process; positive regulation of RNA biosynthetic process; obsolete regulation of nucleic acid-templated transcription; obsolete positive regulation of nucleic acid-templated transcription; ribonucleoprotein complex; obsolete regulation of cellular macromolecule biosynthetic process; regulation of RNA biosynthetic process
Q7Z3U7	574.965	487.429	533.057	578.85	561.864	738.892	531.817	626.535	0.200117	0.153656	0.33342	-0.236466	0.848822	-1.1781	0.333135	none	MON2	Protein MON2 homolog	reviewed	MON2_HUMAN	MON2 KIAA1040 SF21	Homo sapiens (Human)	1717			Acetylation;Alternative splicing;Endosome;Membrane;Phosphoprotein;Protein transport;Proteomics identification;Reference proteome;Transport	KW-0007; KW-0025; KW-0967; KW-0472; KW-0597; KW-0653; KW-1267; KW-1185; KW-0813			MOD_RES 2; /note="N-acetylserine"; /evidence="ECO:0007744|PubMed:22814378"; MOD_RES 205; /note="Phosphoserine"; /evidence="ECO:0007744|PubMed:18669648"; MOD_RES 537; /note="Phosphoserine"; /evidence="ECO:0000250|UniProtKB:Q80TL7"					Q7Z3U7;	Q7Z3U7;	ENST00000393629.6 [Q7Z3U7-5];ENST00000393630.8 [Q7Z3U7-1];ENST00000546600.5 [Q7Z3U7-2];ENST00000552738.5 [Q7Z3U7-6];	23041;	KOG0929;KOG1848;		IPR016024;IPR032629;IPR015403;IPR032691;IPR032817;	PF16213;PF16206;PF09324;PF12783;	GO:0005829; GO:0006895; GO:0015031; GO:0031901; GO:0070062; GO:0000003; GO:0000578; GO:0003002; GO:0003006; GO:0003674; GO:0005488; GO:0005515; GO:0005519; GO:0005575; GO:0005622; GO:0005623; GO:0005737; GO:0005768; GO:0005794; GO:0006810; GO:0006892; GO:0006996; GO:0007010; GO:0007028; GO:0007275; GO:0007276; GO:0007281; GO:0007292; GO:0007308; GO:0007309; GO:0007314; GO:0007315; GO:0007318; GO:0007350; GO:0007351; GO:0007389; GO:0008092; GO:0008104; GO:0008150; GO:0008358; GO:0008595; GO:0009790; GO:0009798; GO:0009880; GO:0009948; GO:0009952; GO:0009987; GO:0009994; GO:0012505; GO:0015833; GO:0016043; GO:0016192; GO:0016482; GO:0019953; GO:0021700; GO:0022412; GO:0022414; GO:0022607; GO:0030029; GO:0030036; GO:0030154; GO:0031410; GO:0031532; GO:0031982; GO:0032501; GO:0032502; GO:0032504; GO:0033036; GO:0035282; GO:0042886; GO:0043226; GO:0043227; GO:0043229; GO:0043231; GO:0044085; GO:0044424; GO:0044444; GO:0044464; GO:0044703; GO:0045184; GO:0046907; GO:0048193; GO:0048468; GO:0048469; GO:0048477; GO:0048599; GO:0048609; GO:0048856; GO:0048869; GO:0051179; GO:0051234; GO:0051641; GO:0051649; GO:0051704; GO:0071702; GO:0071705; GO:0071840; GO:0097708	U	hsa:23041;;hsa:10565;hsa:10564	hsa04144	ARFGEF1, ARFGEP1, BIG1, DEDISB, P200; ARF guanine nucleotide exchange factor 1;ARFGEF2, BIG2, PVNH2, dJ1164I10.1; ARF guanine nucleotide exchange factor 2	Endocytosis	9606.ENSP00000377250	Plasma Membrane, Endoplasmic Reticulum	cytosol; Golgi to endosome transport; protein transport; early endosome membrane; extracellular exosome; obsolete reproduction; embryonic axis specification; regionalization; developmental process involved in reproduction; molecular_function; binding; protein binding; cytoskeletal regulatory protein binding; cellular_component; intracellular anatomical structure; obsolete cell; cytoplasm; endosome; Golgi apparatus; transport; post-Golgi vesicle-mediated transport; organelle organization; cytoskeleton organization; cytoplasm organization; multicellular organism development; gamete generation; germ cell development; female gamete generation; oocyte construction; oocyte axis specification; oocyte anterior/posterior axis specification; pole plasm assembly; pole plasm protein localization; blastoderm segmentation; tripartite regional subdivision; pattern specification process; cytoskeletal protein binding; intracellular protein localization; biological_process; maternal determination of anterior/posterior axis, embryo; anterior/posterior axis specification, embryo; embryo development; axis specification; embryonic pattern specification; anterior/posterior axis specification; anterior/posterior pattern specification; cellular process; oocyte differentiation; endomembrane system; peptide transport; cellular component organization; vesicle-mediated transport; cytosolic transport; sexual reproduction; developmental maturation; cellular process involved in reproduction in multicellular organism; reproductive process; cellular component assembly; actin filament-based process; actin cytoskeleton organization; cell differentiation; cytoplasmic vesicle; obsolete actin cytoskeleton reorganization; vesicle; multicellular organismal process; developmental process; obsolete multicellular organism reproduction; macromolecule localization; segmentation; amide transport; organelle; membrane-bounded organelle; intracellular organelle; intracellular membrane-bounded organelle; cellular component biogenesis; obsolete intracellular part; obsolete cytoplasmic part; obsolete cell part; multi-organism reproductive process; establishment of protein localization; intracellular transport; Golgi vesicle transport; cell development; cell maturation; oogenesis; oocyte development; multicellular organismal reproductive process; anatomical structure development; cellular developmental process; localization; establishment of localization; cellular localization; establishment of localization in cell; obsolete multi-organism process; obsolete organic substance transport; nitrogen compound transport; cellular component organization or biogenesis; intracellular vesicle
Q8N0T1	191.533	200.061	202.606	170.597	179.759	200.442	198.067	183.599	0.20017	0.217735	0.251677	0.109428	1.0788	1.0788	0.333156	none	RBIS	Ribosomal biogenesis factor	reviewed	RBIS_HUMAN	RBIS C8orf59	Homo sapiens (Human)	100			Acetylation;Alternative splicing;Nucleus;Phosphoprotein;Proteomics identification;Reference proteome	KW-0007; KW-0025; KW-0539; KW-0597; KW-1267; KW-1185			MOD_RES 19; /note="Phosphoserine"; /evidence="ECO:0007744|PubMed:23186163"; MOD_RES 21; /note="N6-acetyllysine"; /evidence="ECO:0007744|PubMed:19608861"; MOD_RES 69; /note="Phosphoserine"; /evidence="ECO:0007744|PubMed:23186163"					Q8N0T1;	Q8N0T1;	ENST00000321777.5 [Q8N0T1-2];ENST00000611854.4 [Q8N0T1-1];ENST00000612809.4 [Q8N0T1-1];ENST00000612977.4 [Q8N0T1-1];ENST00000615697.4 [Q8N0T1-1];ENST00000619594.5 [Q8N0T1-1];	401466;	ENOG502S982;		IPR031389;	PF15679;	GO:0005654; GO:0005730; GO:0005829; GO:0042254	S	hsa:401466				9606.ENSP00000484492	Nucleus, Cytosol_Nucleus, Cytosol, Mitochondrion	nucleoplasm; nucleolus; cytosol; ribosome biogenesis
Q8TCX1	107.867	90.6992	102.26	103.847	141.077	112.56	100.275	119.161	0.200262	0.259495	0.335041	-0.248945	0.841512	-1.18834	0.333228	none	DYNC2LI1	Cytoplasmic dynein 2 light intermediate chain 1	reviewed	DC2L1_HUMAN	DYNC2LI1 D2LIC LIC3 CGI-60	Homo sapiens (Human)	351			3D-structure;Alternative splicing;Cell projection;Ciliopathy;Cilium;Cilium biogenesis/degradation;Cytoplasm;Cytoskeleton;Developmental protein;Disease variant;Dynein;Golgi apparatus;Microtubule;Motor protein;Proteomics identification;Reference proteome	KW-0002; KW-0025; KW-0966; KW-1186; KW-0969; KW-0970; KW-0963; KW-0206; KW-0217; KW-0225; KW-0243; KW-0333; KW-0493; KW-0505; KW-1267; KW-1185								Q8TCX1;	Q8TCX1;	ENST00000260605.12 [Q8TCX1-1];ENST00000398823.6 [Q8TCX1-5];ENST00000406852.7 [Q8TCX1-4];ENST00000605786.5 [Q8TCX1-2];	51626;	KOG3929;	R-HSA-5620924;	IPR040045;IPR022780;IPR027417;	PF05783;	GO:0005737; GO:0005794; GO:0005813; GO:0005829; GO:0005868; GO:0005874; GO:0005929; GO:0005930; GO:0007368; GO:0016607; GO:0031514; GO:0035721; GO:0035735; GO:0035869; GO:0036064; GO:0045177; GO:0045504; GO:0097542; GO:1902017; GO:0003674; GO:0003774; GO:0003777; GO:0003824; GO:0005488; GO:0005515; GO:0005575; GO:0005622; GO:0005623; GO:0005815; GO:0005856; GO:0005875; GO:0006810; GO:0006928; GO:0006996; GO:0007017; GO:0007018; GO:0007275; GO:0007389; GO:0008150; GO:0008569; GO:0009799; GO:0009855; GO:0009987; GO:0010970; GO:0015630; GO:0016043; GO:0016462; GO:0016787; GO:0016817; GO:0016818; GO:0016887; GO:0017111; GO:0022607; GO:0030030; GO:0030031; GO:0030286; GO:0030705; GO:0030990; GO:0031344; GO:0031503; GO:0032501; GO:0032502; GO:0032838; GO:0032991; GO:0033043; GO:0042073; GO:0042995; GO:0043226; GO:0043228; GO:0043229; GO:0043232; GO:0044085; GO:0044087; GO:0044422; GO:0044424; GO:0044430; GO:0044441; GO:0044444; GO:0044446; GO:0044463; GO:0044464; GO:0044782; GO:0046907; GO:0048856; GO:0050789; GO:0050794; GO:0051128; GO:0051179; GO:0051234; GO:0051641; GO:0051649; GO:0060271; GO:0060491; GO:0065007; GO:0070925; GO:0071840; GO:0097014; GO:0097546; GO:0097730; GO:0099080; GO:0099081; GO:0099111; GO:0099512; GO:0099513; GO:0099568; GO:0120025; GO:0120031; GO:0120032; GO:0120035; GO:0120036; GO:0120038; GO:1902115; GO:1902494; GO:1905515	S	hsa:51626;;hsa:51143	hsa04814|hsa04962|hsa05132;hsa04145|hsa04814|hsa04962|hsa05132	DYNC2LI1, CGI-60, D2LIC, LIC3; dynein cytoplasmic 2 light intermediate chain 1;DYNC1LI1, DLC-A, DLIC-1, DNCLI1, LIC1; dynein cytoplasmic 1 light intermediate chain 1	Motor proteins|Vasopressin-regulated water reabsorption|Salmonella infection;Phagosome|Motor proteins|Vasopressin-regulated water reabsorption|Salmonella infection	9606.ENSP00000474032	Cytosol, Cytosol_Nucleus, Cytosol_Peroxisome	cytoplasm; Golgi apparatus; centrosome; cytosol; cytoplasmic dynein complex; microtubule; cilium; axoneme; determination of left/right symmetry; nuclear speck; motile cilium; intraciliary retrograde transport; intraciliary transport involved in cilium assembly; ciliary transition zone; ciliary basal body; apical part of cell; dynein heavy chain binding; ciliary tip; regulation of cilium assembly; molecular_function; cytoskeletal motor activity; microtubule motor activity; catalytic activity; binding; protein binding; cellular_component; intracellular anatomical structure; obsolete cell; microtubule organizing center; cytoskeleton; microtubule associated complex; transport; obsolete movement of cell or subcellular component; organelle organization; microtubule-based process; microtubule-based movement; multicellular organism development; pattern specification process; biological_process; minus-end-directed microtubule motor activity; specification of symmetry; determination of bilateral symmetry; cellular process; transport along microtubule; microtubule cytoskeleton; cellular component organization; pyrophosphatase activity; hydrolase activity; hydrolase activity, acting on acid anhydrides; hydrolase activity, acting on acid anhydrides, in phosphorus-containing anhydrides; ATP hydrolysis activity; ribonucleoside triphosphate phosphatase activity; cellular component assembly; cell projection organization; cell projection assembly; dynein complex; cytoskeleton-dependent intracellular transport; intraciliary transport particle; regulation of cell projection organization; protein-containing complex localization; multicellular organismal process; developmental process; plasma membrane bounded cell projection cytoplasm; protein-containing complex; regulation of organelle organization; intraciliary transport; cell projection; organelle; membraneless organelle; intracellular organelle; intracellular membraneless organelle; cellular component biogenesis; regulation of cellular component biogenesis; obsolete organelle part; obsolete intracellular part; obsolete cytoskeletal part; obsolete ciliary part; obsolete cytoplasmic part; obsolete intracellular organelle part; obsolete cell projection part; obsolete cell part; cilium organization; intracellular transport; anatomical structure development; regulation of biological process; regulation of cellular process; regulation of cellular component organization; localization; establishment of localization; cellular localization; establishment of localization in cell; cilium assembly; regulation of cell projection assembly; biological regulation; organelle assembly; cellular component organization or biogenesis; ciliary plasm; ciliary base; non-motile cilium; supramolecular complex; supramolecular polymer; microtubule-based transport; supramolecular fiber; polymeric cytoskeletal fiber; cytoplasmic region; plasma membrane bounded cell projection; plasma membrane bounded cell projection assembly; regulation of plasma membrane bounded cell projection assembly; regulation of plasma membrane bounded cell projection organization; plasma membrane bounded cell projection organization; obsolete plasma membrane bounded cell projection part; regulation of organelle assembly; catalytic complex; non-motile cilium assembly
P30153	6636	5942.05	6682.93	6872	6587.2	7089.86	6420.33	6849.69	0.200294	0.396512	0.536665	-0.0933913	0.937317	-1.06688	0.333228	none	PPP2R1A	Serine/threonine-protein phosphatase 2A 65 kDa regulatory subunit A alpha isoform	reviewed	2AAA_HUMAN	PPP2R1A	Homo sapiens (Human)	589			3D-structure;Acetylation;Cell membrane;Cell projection;Centromere;Chromosome;Chromosome partition;Cytoplasm;Direct protein sequencing;Disease variant;Host-virus interaction;Intellectual disability;Membrane;Nucleus;Proteomics identification;Reference proteome;Repeat	KW-0002; KW-0007; KW-1003; KW-0966; KW-0137; KW-0158; KW-0159; KW-0963; KW-0903; KW-0225; KW-0945; KW-0991; KW-0472; KW-0539; KW-1267; KW-1185; KW-0677			MOD_RES 2; /note="N-acetylalanine"; /evidence="ECO:0007744|PubMed:19413330, ECO:0007744|PubMed:22223895, ECO:0007744|PubMed:22814378, ECO:0007744|PubMed:25944712"; MOD_RES 280; /note="N6-acetyllysine"; /evidence="ECO:0007744|PubMed:19608861"					P30153;	P30153;	ENST00000322088.11;	5518;	KOG0211;	R-HSA-113501;R-HSA-1295596;R-HSA-141444;R-HSA-163685;R-HSA-163767;R-HSA-180024;R-HSA-195253;R-HSA-196299;R-HSA-198753;R-HSA-202670;R-HSA-2465910;R-HSA-2467813;R-HSA-2500257;R-HSA-2565942;R-HSA-2995383;R-HSA-380259;R-HSA-380270;R-HSA-380284;R-HSA-380320;R-HSA-389356;R-HSA-389513;R-HSA-432142;R-HSA-4641262;R-HSA-5339716;R-HSA-5358747;R-HSA-5358749;R-HSA-5358751;R-HSA-5358752;R-HSA-5467337;R-HSA-5467340;R-HSA-5467348;R-HSA-5620912;R-HSA-5663220;R-HSA-5673000;R-HSA-5675221;R-HSA-6804757;R-HSA-6811558;R-HSA-68877;R-HSA-69231;R-HSA-69273;R-HSA-8854518;R-HSA-9634600;R-HSA-9648025;R-HSA-975957;R-HSA-9833482;R-HSA-9860927;	IPR011989;IPR016024;IPR000357;IPR021133;IPR054573;IPR051023;	PF02985;PF13646;PF22646;	GO:0000159; GO:0000775; GO:0000785; GO:0004722; GO:0005634; GO:0005737; GO:0005739; GO:0005829; GO:0007059; GO:0007143; GO:0015630; GO:0016020; GO:0016328; GO:0019888; GO:0030425; GO:0035331; GO:0035556; GO:0040008; GO:0043005; GO:0043025; GO:0043029; GO:0045595; GO:0046982; GO:0051225; GO:0051232; GO:0051306; GO:0051754; GO:0051898; GO:0065003; GO:0070062; GO:0090443; GO:0098978; GO:1903538; GO:1990405; GO:2001241; GO:0000003; GO:0000070; GO:0000086; GO:0000184; GO:0000188; GO:0000212; GO:0000226; GO:0000278; GO:0000280; GO:0000819; GO:0000956; GO:0001558; GO:0001932; GO:0001933; GO:0003674; GO:0003823; GO:0003824; GO:0004721; GO:0005488; GO:0005515; GO:0005575; GO:0005622; GO:0005623; GO:0005635; GO:0005694; GO:0005813; GO:0005814; GO:0005815; GO:0005819; GO:0005856; GO:0005886; GO:0006139; GO:0006275; GO:0006355; GO:0006396; GO:0006401; GO:0006402; GO:0006469; GO:0006470; GO:0006629; GO:0006643; GO:0006665; GO:0006672; GO:0006725; GO:0006793; GO:0006796; GO:0006807; GO:0006914; GO:0006915; GO:0006996; GO:0007010; GO:0007017; GO:0007049; GO:0007051; GO:0007062; GO:0007098; GO:0007099; GO:0007135; GO:0007154; GO:0007165; GO:0007275; GO:0007276; GO:0007292; GO:0007346; GO:0008150; GO:0008152; GO:0008219; GO:0008287; GO:0008380; GO:0009056; GO:0009057; GO:0009790; GO:0009792; GO:0009889; GO:0009892; GO:0009966; GO:0009967; GO:0009968; GO:0009987; GO:0010033; GO:0010389; GO:0010467; GO:0010468; GO:0010556; GO:0010563; GO:0010564; GO:0010605; GO:0010629; GO:0010646; GO:0010647; GO:0010648; GO:0010921; GO:0010941; GO:0010942; GO:0012501; GO:0012505; GO:0016043; GO:0016070; GO:0016071; GO:0016311; GO:0016787; GO:0016788; GO:0016791; GO:0017151; GO:0019208; GO:0019219; GO:0019220; GO:0019222; GO:0019439; GO:0019538; GO:0019899; GO:0019932; GO:0019953; GO:0022402; GO:0022406; GO:0022412; GO:0022414; GO:0022607; GO:0023051; GO:0023052; GO:0023056; GO:0023057; GO:0030030; GO:0030031; GO:0030111; GO:0030155; GO:0030234; GO:0030308; GO:0031023; GO:0031323; GO:0031324; GO:0031326; GO:0031399; GO:0031400; GO:0031967; GO:0031975; GO:0032501; GO:0032502; GO:0032504; GO:0032991; GO:0033673; GO:0034641; GO:0034655; GO:0035303; GO:0035304; GO:0035330; GO:0035770; GO:0036211; GO:0036464; GO:0036477; GO:0042221; GO:0042325; GO:0042326; GO:0042509; GO:0042532; GO:0042578; GO:0042981; GO:0042995; GO:0043065; GO:0043067; GO:0043068; GO:0043086; GO:0043170; GO:0043186; GO:0043226; GO:0043227; GO:0043228; GO:0043229; GO:0043231; GO:0043232; GO:0043405; GO:0043407; GO:0043408; GO:0043409; GO:0043412; GO:0043549; GO:0043603; GO:0043666; GO:0043900; GO:0043933; GO:0044085; GO:0044092; GO:0044237; GO:0044238; GO:0044248; GO:0044255; GO:0044260; GO:0044265; GO:0044270; GO:0044422; GO:0044424; GO:0044425; GO:0044427; GO:0044428; GO:0044430; GO:0044444; GO:0044446; GO:0044450; GO:0044459; GO:0044463; GO:0044464; GO:0044703; GO:0044770; GO:0044772; GO:0044782; GO:0044839; GO:0045132; GO:0045144; GO:0045495; GO:0045859; GO:0045926; GO:0045936; GO:0046425; GO:0046426; GO:0046483; GO:0046626; GO:0046627; GO:0046700; GO:0046983; GO:0048285; GO:0048518; GO:0048519; GO:0048522; GO:0048523; GO:0048583; GO:0048584; GO:0048585; GO:0048609; GO:0048856; GO:0050730; GO:0050732; GO:0050789; GO:0050790; GO:0050793; GO:0050794; GO:0050896; GO:0051052; GO:0051128; GO:0051171; GO:0051172; GO:0051174; GO:0051177; GO:0051179; GO:0051231; GO:0051239; GO:0051246; GO:0051248; GO:0051252; GO:0051276; GO:0051298; GO:0051304; GO:0051321; GO:0051336; GO:0051338; GO:0051348; GO:0051445; GO:0051640; GO:0051641; GO:0051704; GO:0051716; GO:0051726; GO:0060255; GO:0060271; GO:0060281; GO:0060284; GO:0060293; GO:0061919; GO:0061983; GO:0065007; GO:0065009; GO:0070192; GO:0070262; GO:0070601; GO:0070925; GO:0071704; GO:0071840; GO:0071900; GO:0071901; GO:0071944; GO:0072686; GO:0080090; GO:0090304; GO:0097447; GO:0097458; GO:0097711; GO:0098534; GO:0098687; GO:0098772; GO:0098813; GO:0120025; GO:0120031; GO:0120036; GO:0120038; GO:0140013; GO:0140014; GO:0140056; GO:0140096; GO:1900076; GO:1900077; GO:1900193; GO:1901360; GO:1901361; GO:1901564; GO:1901575; GO:1901987; GO:1901990; GO:1902494; GO:1902531; GO:1902532; GO:1902749; GO:1903046; GO:1903047; GO:1903293; GO:1903429; GO:1903506; GO:1904892; GO:1904893; GO:1905879; GO:1990904; GO:2000112; GO:2000241; GO:2001141; GO:2001233; GO:2001235; GO:2001236; GO:2001238; GO:2001239	T	hsa:5518;;hsa:5519	hsa03015|hsa04071|hsa04110|hsa04114|hsa04151|hsa04152|hsa04261|hsa04350|hsa04390|hsa04530|hsa04660|hsa04728|hsa04730|hsa05142|hsa05160|hsa05165	PPP2R1A, HJS2, MRD36, PP2A-Aalpha, PP2AA, PP2AAALPHA, PR65A; protein phosphatase 2 scaffold subunit Aalpha;PPP2R1B, PP2A-Abeta, PR65B; protein phosphatase 2 scaffold subunit Abeta	mRNA surveillance pathway|Sphingolipid signaling pathway|Cell cycle|Oocyte meiosis|PI3K-Akt signaling pathway|AMPK signaling pathway|Adrenergic signaling in cardiomyocytes|TGF-beta signaling pathway|Hippo signaling pathway|Tight junction|T cell receptor signaling pathway|Dopaminergic synapse|Long-term depression|Chagas disease|Hepatitis C|Human papillomavirus infection	9606.ENSP00000324804	Cytosol, Cytosol_Nucleus, Nucleus, Mitochondrion	protein phosphatase type 2A complex; chromosome, centromeric region; chromatin; protein serine/threonine phosphatase activity; nucleus; cytoplasm; mitochondrion; cytosol; chromosome segregation; female meiotic nuclear division; microtubule cytoskeleton; membrane; lateral plasma membrane; protein phosphatase regulator activity; dendrite; negative regulation of hippo signaling; intracellular signal transduction; regulation of growth; neuron projection; neuronal cell body; T cell homeostasis; regulation of cell differentiation; protein heterodimerization activity; spindle assembly; meiotic spindle elongation; mitotic sister chromatid separation; meiotic sister chromatid cohesion, centromeric; negative regulation of phosphatidylinositol 3-kinase/protein kinase B signal transduction; protein-containing complex assembly; extracellular exosome; FAR/SIN/STRIPAK complex; glutamatergic synapse; regulation of meiotic cell cycle process involved in oocyte maturation; protein antigen binding; positive regulation of extrinsic apoptotic signaling pathway in absence of ligand; obsolete reproduction; mitotic sister chromatid segregation; G2/M transition of mitotic cell cycle; nuclear-transcribed mRNA catabolic process, nonsense-mediated decay; obsolete inactivation of MAPK activity; meiotic spindle organization; microtubule cytoskeleton organization; mitotic cell cycle; nuclear division; sister chromatid segregation; nuclear-transcribed mRNA catabolic process; regulation of cell growth; regulation of protein phosphorylation; negative regulation of protein phosphorylation; molecular_function; antigen binding; catalytic activity; phosphoprotein phosphatase activity; binding; protein binding; cellular_component; intracellular anatomical structure; obsolete cell; nuclear envelope; chromosome; centrosome; centriole; microtubule organizing center; spindle; cytoskeleton; plasma membrane; nucleobase-containing compound metabolic process; regulation of DNA replication; regulation of DNA-templated transcription; RNA processing; RNA catabolic process; mRNA catabolic process; negative regulation of protein kinase activity; protein dephosphorylation; lipid metabolic process; membrane lipid metabolic process; sphingolipid metabolic process; ceramide metabolic process; obsolete cellular aromatic compound metabolic process; phosphorus metabolic process; phosphate-containing compound metabolic process; obsolete nitrogen compound metabolic process; autophagy; apoptotic process; organelle organization; cytoskeleton organization; microtubule-based process; cell cycle; spindle organization; sister chromatid cohesion; centrosome cycle; centriole replication; meiosis II; cell communication; signal transduction; multicellular organism development; gamete generation; female gamete generation; regulation of mitotic cell cycle; biological_process; metabolic process; cell death; protein serine/threonine phosphatase complex; RNA splicing; catabolic process; macromolecule catabolic process; embryo development; embryo development ending in birth or egg hatching; regulation of biosynthetic process; negative regulation of metabolic process; regulation of signal transduction; positive regulation of signal transduction; negative regulation of signal transduction; cellular process; obsolete response to organic substance; regulation of G2/M transition of mitotic cell cycle; gene expression; regulation of gene expression; regulation of macromolecule biosynthetic process; negative regulation of phosphorus metabolic process; regulation of cell cycle process; negative regulation of macromolecule metabolic process; negative regulation of gene expression; regulation of cell communication; positive regulation of cell communication; negative regulation of cell communication; regulation of phosphatase activity; obsolete regulation of cell death; obsolete positive regulation of cell death; programmed cell death; endomembrane system; cellular component organization; RNA metabolic process; mRNA metabolic process; dephosphorylation; hydrolase activity; hydrolase activity, acting on ester bonds; phosphatase activity; DEAD/H-box RNA helicase binding; phosphatase regulator activity; regulation of nucleobase-containing compound metabolic process; regulation of phosphate metabolic process; regulation of metabolic process; obsolete aromatic compound catabolic process; protein metabolic process; enzyme binding; obsolete second-messenger-mediated signaling; sexual reproduction; cell cycle process; membrane docking; cellular process involved in reproduction in multicellular organism; reproductive process; cellular component assembly; regulation of signaling; signaling; positive regulation of signaling; negative regulation of signaling; cell projection organization; cell projection assembly; regulation of Wnt signaling pathway; regulation of cell adhesion; enzyme regulator activity; negative regulation of cell growth; microtubule organizing center organization; obsolete regulation of cellular metabolic process; obsolete negative regulation of cellular metabolic process; obsolete regulation of cellular biosynthetic process; regulation of protein modification process; negative regulation of protein modification process; organelle envelope; obsolete envelope; multicellular organismal process; developmental process; obsolete multicellular organism reproduction; protein-containing complex; negative regulation of kinase activity; obsolete cellular nitrogen compound metabolic process; nucleobase-containing compound catabolic process; regulation of dephosphorylation; obsolete regulation of protein dephosphorylation; regulation of hippo signaling; ribonucleoprotein granule; protein modification process; cytoplasmic ribonucleoprotein granule; somatodendritic compartment; response to chemical; regulation of phosphorylation; negative regulation of phosphorylation; regulation of tyrosine phosphorylation of STAT protein; negative regulation of tyrosine phosphorylation of STAT protein; phosphoric ester hydrolase activity; regulation of apoptotic process; cell projection; positive regulation of apoptotic process; regulation of programmed cell death; positive regulation of programmed cell death; negative regulation of catalytic activity; macromolecule metabolic process; P granule; organelle; membrane-bounded organelle; membraneless organelle; intracellular organelle; intracellular membrane-bounded organelle; intracellular membraneless organelle; regulation of MAP kinase activity; negative regulation of MAP kinase activity; regulation of MAPK cascade; negative regulation of MAPK cascade; macromolecule modification; regulation of kinase activity; amide metabolic process; obsolete regulation of phosphoprotein phosphatase activity; obsolete regulation of multi-organism process; protein-containing complex organization; cellular component biogenesis; negative regulation of molecular function; obsolete cellular metabolic process; primary metabolic process; obsolete cellular catabolic process; obsolete cellular lipid metabolic process; obsolete cellular macromolecule metabolic process; obsolete cellular macromolecule catabolic process; obsolete cellular nitrogen compound catabolic process; obsolete organelle part; obsolete intracellular part; obsolete membrane part; obsolete chromosomal part; obsolete nuclear part; obsolete cytoskeletal part; obsolete cytoplasmic part; obsolete intracellular organelle part; obsolete microtubule organizing center part; obsolete plasma membrane part; obsolete cell projection part; obsolete cell part; multi-organism reproductive process; cell cycle phase transition; mitotic cell cycle phase transition; cilium organization; cell cycle G2/M phase transition; meiotic chromosome segregation; meiotic sister chromatid segregation; pole plasm; regulation of protein kinase activity; negative regulation of growth; negative regulation of phosphate metabolic process; regulation of receptor signaling pathway via JAK-STAT; negative regulation of receptor signaling pathway via JAK-STAT; obsolete heterocycle metabolic process; regulation of insulin receptor signaling pathway; negative regulation of insulin receptor signaling pathway; obsolete heterocycle catabolic process; protein dimerization activity; organelle fission; positive regulation of biological process; negative regulation of biological process; positive regulation of cellular process; negative regulation of cellular process; regulation of response to stimulus; positive regulation of response to stimulus; negative regulation of response to stimulus; multicellular organismal reproductive process; anatomical structure development; regulation of peptidyl-tyrosine phosphorylation; negative regulation of peptidyl-tyrosine phosphorylation; regulation of biological process; regulation of catalytic activity; regulation of developmental process; regulation of cellular process; response to stimulus; regulation of DNA metabolic process; regulation of cellular component organization; obsolete regulation of nitrogen compound metabolic process; obsolete negative regulation of nitrogen compound metabolic process; regulation of phosphorus metabolic process; meiotic sister chromatid cohesion; localization; spindle elongation; regulation of multicellular organismal process; regulation of protein metabolic process; negative regulation of protein metabolic process; regulation of RNA metabolic process; chromosome organization; centrosome duplication; chromosome separation; meiotic cell cycle; regulation of hydrolase activity; regulation of transferase activity; negative regulation of transferase activity; regulation of meiotic cell cycle; organelle localization; cellular localization; obsolete multi-organism process; cellular response to stimulus; regulation of cell cycle; regulation of macromolecule metabolic process; cilium assembly; regulation of oocyte development; regulation of cell development; germ plasm; process utilizing autophagic mechanism; meiosis II cell cycle process; biological regulation; regulation of molecular function; chromosome organization involved in meiotic cell cycle; peptidyl-serine dephosphorylation; centromeric sister chromatid cohesion; organelle assembly; obsolete organic substance metabolic process; cellular component organization or biogenesis; regulation of protein serine/threonine kinase activity; negative regulation of protein serine/threonine kinase activity; cell periphery; mitotic spindle; regulation of primary metabolic process; nucleic acid metabolic process; dendritic tree; obsolete neuron part; ciliary basal body-plasma membrane docking; centriole assembly; chromosomal region; molecular function regulator activity; nuclear chromosome segregation; plasma membrane bounded cell projection; plasma membrane bounded cell projection assembly; plasma membrane bounded cell projection organization; obsolete plasma membrane bounded cell projection part; meiotic nuclear division; mitotic nuclear division; organelle localization by membrane tethering; catalytic activity, acting on a protein; regulation of cellular response to insulin stimulus; negative regulation of cellular response to insulin stimulus; regulation of oocyte maturation; obsolete organic cyclic compound metabolic process; obsolete organic cyclic compound catabolic process; obsolete organonitrogen compound metabolic process; obsolete organic substance catabolic process; regulation of cell cycle phase transition; regulation of mitotic cell cycle phase transition; catalytic complex; regulation of intracellular signal transduction; negative regulation of intracellular signal transduction; regulation of cell cycle G2/M phase transition; meiotic cell cycle process; mitotic cell cycle process; phosphatase complex; regulation of cell maturation; obsolete regulation of nucleic acid-templated transcription; regulation of receptor signaling pathway via STAT; negative regulation of receptor signaling pathway via STAT; regulation of oogenesis; ribonucleoprotein complex; obsolete regulation of cellular macromolecule biosynthetic process; regulation of reproductive process; regulation of RNA biosynthetic process; regulation of apoptotic signaling pathway; positive regulation of apoptotic signaling pathway; regulation of extrinsic apoptotic signaling pathway; positive regulation of extrinsic apoptotic signaling pathway; regulation of extrinsic apoptotic signaling pathway in absence of ligand
P85298	241.485	197.13	180.954	224.143	231.149	278.232	206.523	244.508	0.200599	0.929346	0.936132	-0.243576	0.844649	-1.18392	0.333667	none	ARHGAP8	Rho GTPase-activating protein 8	reviewed	RHG08_HUMAN	ARHGAP8	Homo sapiens (Human)	464			Alternative splicing;GTPase activation;Proteomics identification;Reference proteome	KW-0025; KW-0343; KW-1267; KW-1185								P85298;	P85298;	ENST00000336963.8 [P85298-5];ENST00000356099.11 [P85298-4];ENST00000389774.6 [P85298-1];	23779;	KOG4406;	R-HSA-8980692;	IPR001251;IPR036865;IPR008936;IPR000198;	PF13716;PF00620;	GO:0005096; GO:0005737; GO:0005829; GO:0007264; GO:0051056; GO:0070374; GO:2001136; GO:0000041; GO:0001703; GO:0001932; GO:0001934; GO:0002009; GO:0002165; GO:0003674; GO:0005070; GO:0005488; GO:0005515; GO:0005575; GO:0005622; GO:0005623; GO:0005768; GO:0005769; GO:0006810; GO:0006811; GO:0006812; GO:0006826; GO:0007049; GO:0007154; GO:0007165; GO:0007265; GO:0007266; GO:0007275; GO:0007369; GO:0007370; GO:0007444; GO:0007478; GO:0007480; GO:0007552; GO:0007560; GO:0008047; GO:0008104; GO:0008150; GO:0008582; GO:0009653; GO:0009790; GO:0009791; GO:0009886; GO:0009887; GO:0009888; GO:0009893; GO:0009966; GO:0009967; GO:0009987; GO:0010004; GO:0010008; GO:0010562; GO:0010604; GO:0010639; GO:0010646; GO:0010647; GO:0012505; GO:0014066; GO:0014068; GO:0015031; GO:0015833; GO:0016020; GO:0016192; GO:0016197; GO:0017124; GO:0019220; GO:0019222; GO:0019899; GO:0019904; GO:0023051; GO:0023052; GO:0023056; GO:0030001; GO:0030234; GO:0030674; GO:0030695; GO:0031090; GO:0031267; GO:0031323; GO:0031325; GO:0031399; GO:0031401; GO:0031410; GO:0031929; GO:0031932; GO:0031982; GO:0032147; GO:0032148; GO:0032231; GO:0032232; GO:0032386; GO:0032387; GO:0032501; GO:0032502; GO:0032879; GO:0032956; GO:0032970; GO:0032991; GO:0033036; GO:0033043; GO:0033572; GO:0033674; GO:0034220; GO:0034755; GO:0035107; GO:0035114; GO:0035120; GO:0035218; GO:0035239; GO:0035295; GO:0035556; GO:0035591; GO:0038201; GO:0038203; GO:0040008; GO:0042325; GO:0042327; GO:0042886; GO:0043085; GO:0043087; GO:0043226; GO:0043227; GO:0043229; GO:0043408; GO:0043410; GO:0043547; GO:0043549; GO:0044087; GO:0044089; GO:0044093; GO:0044422; GO:0044424; GO:0044433; GO:0044440; GO:0044444; GO:0044446; GO:0044464; GO:0045184; GO:0045859; GO:0045860; GO:0045887; GO:0045927; GO:0045937; GO:0046907; GO:0048471; GO:0048513; GO:0048518; GO:0048519; GO:0048522; GO:0048523; GO:0048563; GO:0048569; GO:0048583; GO:0048584; GO:0048598; GO:0048638; GO:0048639; GO:0048646; GO:0048707; GO:0048729; GO:0048731; GO:0048736; GO:0048737; GO:0048856; GO:0050789; GO:0050790; GO:0050793; GO:0050794; GO:0050803; GO:0050807; GO:0050896; GO:0051020; GO:0051049; GO:0051051; GO:0051094; GO:0051128; GO:0051129; GO:0051130; GO:0051171; GO:0051173; GO:0051174; GO:0051179; GO:0051234; GO:0051239; GO:0051240; GO:0051246; GO:0051247; GO:0051336; GO:0051338; GO:0051345; GO:0051347; GO:0051492; GO:0051493; GO:0051494; GO:0051497; GO:0051641; GO:0051649; GO:0051716; GO:0051960; GO:0051962; GO:0051963; GO:0051965; GO:0055037; GO:0055085; GO:0060090; GO:0060255; GO:0060341; GO:0060429; GO:0060562; GO:0060589; GO:0060627; GO:0065007; GO:0065008; GO:0065009; GO:0070372; GO:0071702; GO:0071705; GO:0080090; GO:0097708; GO:0098588; GO:0098655; GO:0098657; GO:0098659; GO:0098660; GO:0098662; GO:0098706; GO:0098711; GO:0098739; GO:0098772; GO:0099587; GO:0110020; GO:0110053; GO:1902531; GO:1902533; GO:1902903; GO:1902904; GO:1904396; GO:1904398; GO:2000026; GO:2001135	T	hsa:23779;;hsa:9901;hsa:55114;hsa:4649;hsa:57522;hsa:23380	hsa04360;hsa04530;hsa04814;hsa04360;hsa04360	SRGAP3, ARHGAP14, MEGAP, SRGAP2, WRP; SLIT-ROBO Rho GTPase activating protein 3;ARHGAP17, MST066, MST110, MSTP038, MSTP066, MSTP110, NADRIN, PP367, PP4534, RICH-1, RICH1, WBP15; Rho GTPase activating protein 17;MYO9A, CMS24; myosin IXA;SRGAP1, ARHGAP13, NMTC2; SLIT-ROBO Rho GTPase activating protein 1;SRGAP2, ARHGAP34, FNBP2, SRGAP2A, SRGAP3; SLIT-ROBO Rho GTPase activating protein 2	Axon guidance;Tight junction;Motor proteins;Axon guidance;Axon guidance	9606.ENSP00000374424	Cytosol, Cytosol_Nucleus, Nucleus	GTPase activator activity; cytoplasm; cytosol; small GTPase-mediated signal transduction; regulation of small GTPase mediated signal transduction; positive regulation of ERK1 and ERK2 cascade; negative regulation of endocytic recycling; transition metal ion transport; gastrulation with mouth forming first; regulation of protein phosphorylation; positive regulation of protein phosphorylation; morphogenesis of an epithelium; instar larval or pupal development; molecular_function; obsolete SH3/SH2 adaptor activity; binding; protein binding; cellular_component; intracellular anatomical structure; obsolete cell; endosome; early endosome; transport; monoatomic ion transport; monoatomic cation transport; iron ion transport; cell cycle; cell communication; signal transduction; Ras protein signal transduction; Rho protein signal transduction; multicellular organism development; gastrulation; ventral furrow formation; imaginal disc development; leg disc morphogenesis; imaginal disc-derived leg morphogenesis; metamorphosis; imaginal disc morphogenesis; enzyme activator activity; intracellular protein localization; biological_process; regulation of synaptic assembly at neuromuscular junction; anatomical structure morphogenesis; embryo development; post-embryonic development; post-embryonic animal morphogenesis; animal organ morphogenesis; tissue development; positive regulation of metabolic process; regulation of signal transduction; positive regulation of signal transduction; cellular process; gastrulation involving germ band extension; endosome membrane; positive regulation of phosphorus metabolic process; positive regulation of macromolecule metabolic process; negative regulation of organelle organization; regulation of cell communication; positive regulation of cell communication; endomembrane system; obsolete regulation of phosphatidylinositol 3-kinase signaling; obsolete positive regulation of phosphatidylinositol 3-kinase signaling; protein transport; peptide transport; membrane; vesicle-mediated transport; endosomal transport; SH3 domain binding; regulation of phosphate metabolic process; regulation of metabolic process; enzyme binding; protein domain specific binding; regulation of signaling; signaling; positive regulation of signaling; metal ion transport; enzyme regulator activity; protein-macromolecule adaptor activity; GTPase regulator activity; organelle membrane; small GTPase binding; obsolete regulation of cellular metabolic process; obsolete positive regulation of cellular metabolic process; regulation of protein modification process; positive regulation of protein modification process; cytoplasmic vesicle; TOR signaling; TORC2 complex; vesicle; activation of protein kinase activity; activation of protein kinase B activity; regulation of actin filament bundle assembly; negative regulation of actin filament bundle assembly; regulation of intracellular transport; negative regulation of intracellular transport; multicellular organismal process; developmental process; regulation of localization; regulation of actin cytoskeleton organization; regulation of actin filament-based process; protein-containing complex; macromolecule localization; regulation of organelle organization; transferrin transport; positive regulation of kinase activity; monoatomic ion transmembrane transport; iron ion transmembrane transport; appendage morphogenesis; imaginal disc-derived appendage morphogenesis; post-embryonic appendage morphogenesis; leg disc development; tube morphogenesis; tube development; intracellular signal transduction; signaling adaptor activity; TOR complex; TORC2 signaling; regulation of growth; regulation of phosphorylation; positive regulation of phosphorylation; amide transport; positive regulation of catalytic activity; regulation of GTPase activity; organelle; membrane-bounded organelle; intracellular organelle; regulation of MAPK cascade; positive regulation of MAPK cascade; positive regulation of GTPase activity; regulation of kinase activity; regulation of cellular component biogenesis; positive regulation of cellular component biogenesis; positive regulation of molecular function; obsolete organelle part; obsolete intracellular part; obsolete cytoplasmic vesicle part; obsolete endosomal part; obsolete cytoplasmic part; obsolete intracellular organelle part; obsolete cell part; establishment of protein localization; regulation of protein kinase activity; positive regulation of protein kinase activity; positive regulation of synaptic assembly at neuromuscular junction; positive regulation of growth; positive regulation of phosphate metabolic process; intracellular transport; perinuclear region of cytoplasm; animal organ development; positive regulation of biological process; negative regulation of biological process; positive regulation of cellular process; negative regulation of cellular process; obsolete post-embryonic animal organ morphogenesis; obsolete post-embryonic animal organ development; regulation of response to stimulus; positive regulation of response to stimulus; embryonic morphogenesis; regulation of developmental growth; positive regulation of developmental growth; anatomical structure formation involved in morphogenesis; instar larval or pupal morphogenesis; tissue morphogenesis; system development; appendage development; imaginal disc-derived appendage development; anatomical structure development; regulation of biological process; regulation of catalytic activity; regulation of developmental process; regulation of cellular process; regulation of synapse structure or activity; regulation of synapse organization; response to stimulus; GTPase binding; regulation of transport; negative regulation of transport; positive regulation of developmental process; regulation of cellular component organization; negative regulation of cellular component organization; positive regulation of cellular component organization; obsolete regulation of nitrogen compound metabolic process; obsolete positive regulation of nitrogen compound metabolic process; regulation of phosphorus metabolic process; localization; establishment of localization; regulation of multicellular organismal process; positive regulation of multicellular organismal process; regulation of protein metabolic process; positive regulation of protein metabolic process; regulation of hydrolase activity; regulation of transferase activity; positive regulation of hydrolase activity; positive regulation of transferase activity; regulation of stress fiber assembly; regulation of cytoskeleton organization; negative regulation of cytoskeleton organization; negative regulation of stress fiber assembly; cellular localization; establishment of localization in cell; cellular response to stimulus; regulation of nervous system development; positive regulation of nervous system development; regulation of synapse assembly; positive regulation of synapse assembly; recycling endosome; transmembrane transport; molecular adaptor activity; regulation of macromolecule metabolic process; regulation of cellular localization; epithelium development; epithelial tube morphogenesis; nucleoside-triphosphatase regulator activity; regulation of vesicle-mediated transport; biological regulation; regulation of biological quality; regulation of molecular function; regulation of ERK1 and ERK2 cascade; obsolete organic substance transport; nitrogen compound transport; regulation of primary metabolic process; intracellular vesicle; bounding membrane of organelle; monoatomic cation transmembrane transport; import into cell; inorganic cation import across plasma membrane; inorganic ion transmembrane transport; inorganic cation transmembrane transport; iron ion import across cell outer membrane; iron ion import across plasma membrane; import across plasma membrane; molecular function regulator activity; inorganic ion import across plasma membrane; regulation of actomyosin structure organization; regulation of actin filament organization; regulation of intracellular signal transduction; positive regulation of intracellular signal transduction; regulation of supramolecular fiber organization; negative regulation of supramolecular fiber organization; regulation of neuromuscular junction development; positive regulation of neuromuscular junction development; regulation of multicellular organismal development; regulation of endocytic recycling
Q6PK81	195.276	251.988	158.555	297.67	253.405	218.184	201.94	256.42	0.200675	0.955996	0.833004	-0.344583	0.787536	-1.26978	0.333726	none	ZNF773	Zinc finger protein 773	reviewed	ZN773_HUMAN	ZNF773 ZNF419B	Homo sapiens (Human)	442			Alternative splicing;DNA-binding;Metal-binding;Nucleus;Proteomics identification;Reference proteome;Repeat;Transcription;Transcription regulation;Zinc;Zinc-finger	KW-0025; KW-0238; KW-0479; KW-0539; KW-1267; KW-1185; KW-0677; KW-0804; KW-0805; KW-0862; KW-0863								Q6PK81;	Q6PK81;	ENST00000282292.9 [Q6PK81-1];ENST00000598770.5 [Q6PK81-2];	374928;	KOG1721;	R-HSA-212436;	IPR050589;IPR001909;IPR036051;IPR036236;IPR013087;	PF01352;PF00096;	GO:0000978; GO:0000981; GO:0005634; GO:0006357; GO:0008270; GO:0003674; GO:0003676; GO:0003677; GO:0003700; GO:0005488; GO:0005575; GO:0005622; GO:0005623; GO:0006139; GO:0006351; GO:0006355; GO:0006725; GO:0006807; GO:0008150; GO:0008152; GO:0009058; GO:0009059; GO:0009889; GO:0009890; GO:0009892; GO:0009987; GO:0010467; GO:0010468; GO:0010556; GO:0010558; GO:0010605; GO:0010629; GO:0016070; GO:0018130; GO:0019219; GO:0019222; GO:0019438; GO:0031323; GO:0031324; GO:0031326; GO:0031327; GO:0032774; GO:0034641; GO:0034645; GO:0034654; GO:0043167; GO:0043169; GO:0043170; GO:0043226; GO:0043227; GO:0043229; GO:0043231; GO:0044237; GO:0044238; GO:0044249; GO:0044260; GO:0044271; GO:0044424; GO:0044464; GO:0045892; GO:0045934; GO:0046483; GO:0046872; GO:0048519; GO:0048523; GO:0050789; GO:0050794; GO:0051171; GO:0051172; GO:0051252; GO:0051253; GO:0060255; GO:0065007; GO:0071704; GO:0080090; GO:0090304; GO:0097159; GO:0097659; GO:0140110; GO:1901360; GO:1901362; GO:1901363; GO:1901576; GO:1902679; GO:1903506; GO:1903507; GO:2000112; GO:2000113; GO:2001141	K	hsa:374928;;hsa:56979;hsa:7709;hsa:10782;hsa:7704;hsa:7702	hsa00310|hsa01100;hsa04110|hsa05200|hsa05202|hsa05222;hsa04722;hsa05200|hsa05202|hsa05221;hsa04980	PRDM9, KMT8B, MEISETZ, MSBP3, PFM6, ZNF899; PR/SET domain 9;ZBTB17, MIZ-1, ZNF151, ZNF60, pHZ-67; zinc finger and BTB domain containing 17;ZNF274, HFB101, ZF2, ZKSCAN19, ZSCAN51; zinc finger protein 274;ZBTB16, PLZF, ZNF145; zinc finger and BTB domain containing 16;ZNF143, SBF, STAF, pHZ-1; zinc finger protein 143	Lysine degradation|Metabolic pathways;Cell cycle|Pathways in cancer|Transcriptional misregulation in cancer|Small cell lung cancer;Neurotrophin signaling pathway;Pathways in cancer|Transcriptional misregulation in cancer|Acute myeloid leukemia;Cobalamin transport and metabolism	9606.ENSP00000282292	Nucleus, Cytosol_Nucleus	RNA polymerase II cis-regulatory region sequence-specific DNA binding; DNA-binding transcription factor activity, RNA polymerase II-specific; nucleus; regulation of transcription by RNA polymerase II; zinc ion binding; molecular_function; nucleic acid binding; DNA binding; DNA-binding transcription factor activity; binding; cellular_component; intracellular anatomical structure; obsolete cell; nucleobase-containing compound metabolic process; DNA-templated transcription; regulation of DNA-templated transcription; obsolete cellular aromatic compound metabolic process; obsolete nitrogen compound metabolic process; biological_process; metabolic process; biosynthetic process; macromolecule biosynthetic process; regulation of biosynthetic process; negative regulation of biosynthetic process; negative regulation of metabolic process; cellular process; gene expression; regulation of gene expression; regulation of macromolecule biosynthetic process; negative regulation of macromolecule biosynthetic process; negative regulation of macromolecule metabolic process; negative regulation of gene expression; RNA metabolic process; obsolete heterocycle biosynthetic process; regulation of nucleobase-containing compound metabolic process; regulation of metabolic process; obsolete aromatic compound biosynthetic process; obsolete regulation of cellular metabolic process; obsolete negative regulation of cellular metabolic process; obsolete regulation of cellular biosynthetic process; obsolete negative regulation of cellular biosynthetic process; RNA biosynthetic process; obsolete cellular nitrogen compound metabolic process; obsolete cellular macromolecule biosynthetic process; nucleobase-containing compound biosynthetic process; ion binding; cation binding; macromolecule metabolic process; organelle; membrane-bounded organelle; intracellular organelle; intracellular membrane-bounded organelle; obsolete cellular metabolic process; primary metabolic process; obsolete cellular biosynthetic process; obsolete cellular macromolecule metabolic process; obsolete cellular nitrogen compound biosynthetic process; obsolete intracellular part; obsolete cell part; negative regulation of DNA-templated transcription; negative regulation of nucleobase-containing compound metabolic process; obsolete heterocycle metabolic process; metal ion binding; negative regulation of biological process; negative regulation of cellular process; regulation of biological process; regulation of cellular process; obsolete regulation of nitrogen compound metabolic process; obsolete negative regulation of nitrogen compound metabolic process; regulation of RNA metabolic process; negative regulation of RNA metabolic process; regulation of macromolecule metabolic process; biological regulation; obsolete organic substance metabolic process; regulation of primary metabolic process; nucleic acid metabolic process; obsolete organic cyclic compound binding; obsolete nucleic acid-templated transcription; transcription regulator activity; obsolete organic cyclic compound metabolic process; obsolete organic cyclic compound biosynthetic process; heterocyclic compound binding; obsolete organic substance biosynthetic process; negative regulation of RNA biosynthetic process; obsolete regulation of nucleic acid-templated transcription; obsolete negative regulation of nucleic acid-templated transcription; obsolete regulation of cellular macromolecule biosynthetic process; obsolete negative regulation of cellular macromolecule biosynthetic process; regulation of RNA biosynthetic process
Q9Y6N7	271.101	305.109	324.126	233.952	305.451	182.27	300.112	240.558	0.200854	0.410466	0.316397	0.319117	1.24757	1.24757	0.333955	none	ROBO1	Roundabout homolog 1	reviewed	ROBO1_HUMAN	ROBO1 DUTT1	Homo sapiens (Human)	1651			3D-structure;Alternative splicing;Cell membrane;Cell projection;Chemotaxis;Developmental protein;Differentiation;Disease variant;Disulfide bond;Dwarfism;Glycoprotein;Immunoglobulin domain;Intellectual disability;Membrane;Neurogenesis;Phosphoprotein;Proteomics identification;Receptor;Reference proteome;Repeat;Signal;Transmembrane;Transmembrane helix;Ubl conjugation	KW-0002; KW-0025; KW-1003; KW-0966; KW-0145; KW-0217; KW-0221; KW-0225; KW-1015; KW-0242; KW-0325; KW-0393; KW-0991; KW-0472; KW-0524; KW-0597; KW-1267; KW-0675; KW-1185; KW-0677; KW-0732; KW-0812; KW-1133; KW-0832	CARBOHYD 160; /note="N-linked (GlcNAc...) asparagine"; /evidence="ECO:0000255"; CARBOHYD 463; /note="N-linked (GlcNAc...) asparagine"; /evidence="ECO:0000255"; CARBOHYD 790; /note="N-linked (GlcNAc...) asparagine"; /evidence="ECO:0000255"; CARBOHYD 820; /note="N-linked (GlcNAc...) asparagine"; /evidence="ECO:0000255"; CARBOHYD 827; /note="N-linked (GlcNAc...) asparagine"; /evidence="ECO:0000255"		MOD_RES 940; /note="Phosphoserine"; /evidence="ECO:0007744|PubMed:18669648, ECO:0007744|PubMed:20068231, ECO:0007744|PubMed:23186163"; MOD_RES 948; /note="Phosphothreonine"; /evidence="ECO:0007744|PubMed:23186163"; MOD_RES 1038; /note="Phosphotyrosine; by ABL; in vitro"; /evidence="ECO:0000269|PubMed:10892742"; MOD_RES 1055; /note="Phosphoserine"; /evidence="ECO:0007744|PubMed:18669648, ECO:0007744|PubMed:23186163"; MOD_RES 1073; /note="Phosphotyrosine; by ABL; in vitro"; /evidence="ECO:0000269|PubMed:10892742"; MOD_RES 1114; /note="Phosphotyrosine; by ABL; in vitro"; /evidence="ECO:0000269|PubMed:10892742"; MOD_RES 1240; /note="Phosphothreonine"; /evidence="ECO:0007744|PubMed:18669648"; MOD_RES 1297; /note="Phosphoserine"; /evidence="ECO:0007744|PubMed:18669648"	PTM: Ubiquitinated. May be deubiquitinated by USP33. {ECO:0000250|UniProtKB:O89026}.		SIGNAL 1..25; /evidence="ECO:0000255"		Q9Y6N7;	Q9Y6N7;	ENST00000464233.6 [Q9Y6N7-1];ENST00000467549.5 [Q9Y6N7-6];ENST00000495273.5 [Q9Y6N7-5];	6091;	KOG4222;	R-HSA-373752;R-HSA-376176;R-HSA-428540;R-HSA-428542;R-HSA-428543;R-HSA-428890;R-HSA-8985586;R-HSA-8985801;R-HSA-9010553;	IPR003961;IPR036116;IPR007110;IPR036179;IPR013783;IPR013098;IPR003599;IPR003598;IPR013106;IPR051170;IPR032986;	PF00041;PF07679;PF13927;	GO:0002042; GO:0003129; GO:0003148; GO:0003180; GO:0003184; GO:0003272; GO:0005737; GO:0005829; GO:0005886; GO:0005929; GO:0007155; GO:0007156; GO:0007399; GO:0008046; GO:0009986; GO:0010628; GO:0010629; GO:0016199; GO:0021836; GO:0030275; GO:0030336; GO:0030424; GO:0030949; GO:0033116; GO:0033600; GO:0035025; GO:0035385; GO:0035904; GO:0042802; GO:0043410; GO:0045747; GO:0050772; GO:0050925; GO:0060412; GO:0070100; GO:1900748; GO:0000003; GO:0000902; GO:0000904; GO:0001525; GO:0001554; GO:0001568; GO:0001655; GO:0001656; GO:0001657; GO:0001667; GO:0001708; GO:0001764; GO:0001822; GO:0001823; GO:0001932; GO:0001934; GO:0001944; GO:0001959; GO:0001960; GO:0002009; GO:0002040; GO:0003002; GO:0003006; GO:0003007; GO:0003151; GO:0003156; GO:0003170; GO:0003176; GO:0003177; GO:0003179; GO:0003197; GO:0003203; GO:0003205; GO:0003206; GO:0003231; GO:0003279; GO:0003281; GO:0003674; GO:0004888; GO:0005488; GO:0005515; GO:0005539; GO:0005575; GO:0005622; GO:0005623; GO:0006915; GO:0006919; GO:0006928; GO:0006929; GO:0006935; GO:0007154; GO:0007165; GO:0007166; GO:0007275; GO:0007389; GO:0007409; GO:0007411; GO:0007417; GO:0007419; GO:0007420; GO:0007424; GO:0007426; GO:0007427; GO:0007431; GO:0007432; GO:0007507; GO:0007548; GO:0008037; GO:0008038; GO:0008039; GO:0008045; GO:0008150; GO:0008201; GO:0008219; GO:0008285; GO:0008406; GO:0008585; GO:0008593; GO:0009605; GO:0009649; GO:0009653; GO:0009719; GO:0009725; GO:0009790; GO:0009887; GO:0009888; GO:0009892; GO:0009893; GO:0009966; GO:0009967; GO:0009968; GO:0009987; GO:0010002; GO:0010033; GO:0010160; GO:0010468; GO:0010562; GO:0010604; GO:0010605; GO:0010631; GO:0010632; GO:0010646; GO:0010647; GO:0010648; GO:0010720; GO:0010769; GO:0010770; GO:0010941; GO:0010942; GO:0010950; GO:0010952; GO:0010975; GO:0010976; GO:0012501; GO:0016020; GO:0016043; GO:0016198; GO:0016319; GO:0016358; GO:0016477; GO:0019220; GO:0019222; GO:0019725; GO:0019904; GO:0021510; GO:0021537; GO:0021543; GO:0021772; GO:0021795; GO:0021800; GO:0021823; GO:0021825; GO:0021827; GO:0021872; GO:0021879; GO:0021884; GO:0021885; GO:0021889; GO:0021891; GO:0021953; GO:0021954; GO:0021987; GO:0021988; GO:0022008; GO:0022028; GO:0022029; GO:0022407; GO:0022409; GO:0022412; GO:0022414; GO:0022602; GO:0022603; GO:0022604; GO:0022610; GO:0022612; GO:0023051; GO:0023052; GO:0023056; GO:0023057; GO:0030030; GO:0030154; GO:0030155; GO:0030162; GO:0030182; GO:0030334; GO:0030425; GO:0030426; GO:0030427; GO:0030673; GO:0030879; GO:0030900; GO:0031175; GO:0031224; GO:0031226; GO:0031252; GO:0031253; GO:0031256; GO:0031290; GO:0031323; GO:0031325; GO:0031344; GO:0031346; GO:0031399; GO:0031401; GO:0031982; GO:0032101; GO:0032102; GO:0032501; GO:0032502; GO:0032504; GO:0032589; GO:0032870; GO:0032879; GO:0032989; GO:0032990; GO:0032991; GO:0032992; GO:0033267; GO:0033563; GO:0033599; GO:0033674; GO:0035023; GO:0035050; GO:0035051; GO:0035239; GO:0035272; GO:0035295; GO:0035480; GO:0035481; GO:0036477; GO:0038023; GO:0040007; GO:0040011; GO:0040012; GO:0040013; GO:0042127; GO:0042221; GO:0042325; GO:0042327; GO:0042330; GO:0042592; GO:0042684; GO:0042685; GO:0042698; GO:0042752; GO:0042803; GO:0042981; GO:0042995; GO:0043005; GO:0043025; GO:0043065; GO:0043067; GO:0043068; GO:0043085; GO:0043167; GO:0043168; GO:0043226; GO:0043227; GO:0043280; GO:0043281; GO:0043405; GO:0043406; GO:0043408; GO:0043534; GO:0043542; GO:0043549; GO:0044087; GO:0044093; GO:0044295; GO:0044297; GO:0044304; GO:0044424; GO:0044425; GO:0044459; GO:0044463; GO:0044464; GO:0045137; GO:0045165; GO:0045595; GO:0045597; GO:0045664; GO:0045666; GO:0045785; GO:0045859; GO:0045860; GO:0045862; GO:0045937; GO:0046545; GO:0046578; GO:0046579; GO:0046660; GO:0046716; GO:0046983; GO:0048036; GO:0048468; GO:0048511; GO:0048513; GO:0048514; GO:0048518; GO:0048519; GO:0048522; GO:0048523; GO:0048568; GO:0048583; GO:0048584; GO:0048585; GO:0048589; GO:0048608; GO:0048609; GO:0048645; GO:0048646; GO:0048666; GO:0048667; GO:0048699; GO:0048729; GO:0048731; GO:0048732; GO:0048812; GO:0048813; GO:0048814; GO:0048856; GO:0048858; GO:0048859; GO:0048863; GO:0048869; GO:0048870; GO:0050678; GO:0050680; GO:0050767; GO:0050769; GO:0050770; GO:0050773; GO:0050789; GO:0050790; GO:0050793; GO:0050794; GO:0050803; GO:0050807; GO:0050896; GO:0050919; GO:0050920; GO:0050922; GO:0050923; GO:0051056; GO:0051057; GO:0051093; GO:0051094; GO:0051128; GO:0051129; GO:0051130; GO:0051171; GO:0051173; GO:0051174; GO:0051179; GO:0051239; GO:0051240; GO:0051241; GO:0051246; GO:0051247; GO:0051270; GO:0051271; GO:0051336; GO:0051338; GO:0051345; GO:0051347; GO:0051674; GO:0051716; GO:0051960; GO:0051961; GO:0051962; GO:0051963; GO:0051964; GO:0052547; GO:0052548; GO:0060089; GO:0060249; GO:0060255; GO:0060284; GO:0060322; GO:0060411; GO:0060429; GO:0060443; GO:0060485; GO:0060541; GO:0060560; GO:0060562; GO:0060603; GO:0060759; GO:0060761; GO:0060763; GO:0060840; GO:0060911; GO:0060912; GO:0060976; GO:0061180; GO:0061364; GO:0061458; GO:0061564; GO:0065007; GO:0065008; GO:0065009; GO:0070099; GO:0070887; GO:0070983; GO:0071310; GO:0071495; GO:0071666; GO:0071840; GO:0071900; GO:0071902; GO:0071944; GO:0072001; GO:0072073; GO:0072132; GO:0072163; GO:0072164; GO:0072359; GO:0072499; GO:0080090; GO:0090130; GO:0090132; GO:0090287; GO:0090381; GO:0097367; GO:0097374; GO:0097447; GO:0097458; GO:0097485; GO:0098590; GO:0098609; GO:0098742; GO:0120025; GO:0120035; GO:0120036; GO:0120038; GO:0120039; GO:0150034; GO:1900746; GO:1901321; GO:1901681; GO:1902531; GO:1902533; GO:1902547; GO:1902667; GO:1902742; GO:1905314; GO:1905489; GO:1905809; GO:2000026; GO:2000027; GO:2000116; GO:2000145; GO:2000146; GO:2000274; GO:2000826; GO:2001056	T	hsa:6091;;hsa:6092;hsa:64221;hsa:4756;hsa:3897	hsa04360;hsa04360;hsa04360;hsa04350|hsa04360|hsa04514;hsa04360|hsa04514	ROBO1, CPHD8, DUTT1, NORS, NYS8, SAX3; roundabout guidance receptor 1;ROBO2, SAX3; roundabout guidance receptor 2;ROBO3, HGPPS, HGPPS1, HGPS, RBIG1, RIG1; roundabout guidance receptor 3;NEO1, IGDCC2, NGN, NTN1R2; neogenin 1;L1CAM, CAML1, CD171, HSAS, HSAS1, HYCX, MASA, MIC5, N-CAM-L1, N-CAML1, NCAM-L1, S10, SPG1; L1 cell adhesion molecule	Axon guidance;Axon guidance;Axon guidance;TGF-beta signaling pathway|Axon guidance|Cell adhesion molecules;Axon guidance|Cell adhesion molecules	9606.ENSP00000420321	Extracellular, Extracellular_Plasma Membrane, Plasma Membrane, Endoplasmic Reticulum, Nucleus, Cytosol, Cytosol_Nucleus	cell migration involved in sprouting angiogenesis; heart induction; outflow tract septum morphogenesis; aortic valve morphogenesis; pulmonary valve morphogenesis; endocardial cushion formation; cytoplasm; cytosol; plasma membrane; cilium; cell adhesion; homophilic cell adhesion via plasma membrane adhesion molecules; nervous system development; axon guidance receptor activity; cell surface; positive regulation of gene expression; negative regulation of gene expression; axon midline choice point recognition; chemorepulsion involved in postnatal olfactory bulb interneuron migration; LRR domain binding; negative regulation of cell migration; axon; positive regulation of vascular endothelial growth factor receptor signaling pathway; endoplasmic reticulum-Golgi intermediate compartment membrane; negative regulation of mammary gland epithelial cell proliferation; positive regulation of Rho protein signal transduction; Roundabout signaling pathway; aorta development; identical protein binding; positive regulation of MAPK cascade; positive regulation of Notch signaling pathway; positive regulation of axonogenesis; negative regulation of negative chemotaxis; ventricular septum morphogenesis; negative regulation of chemokine-mediated signaling pathway; positive regulation of vascular endothelial growth factor signaling pathway; obsolete reproduction; cell morphogenesis; obsolete cell morphogenesis involved in differentiation; angiogenesis; luteolysis; blood vessel development; urogenital system development; metanephros development; ureteric bud development; ameboidal-type cell migration; cell fate specification; neuron migration; kidney development; mesonephros development; regulation of protein phosphorylation; positive regulation of protein phosphorylation; vasculature development; regulation of cytokine-mediated signaling pathway; negative regulation of cytokine-mediated signaling pathway; morphogenesis of an epithelium; sprouting angiogenesis; regionalization; developmental process involved in reproduction; heart morphogenesis; outflow tract morphogenesis; regulation of animal organ formation; heart valve development; aortic valve development; pulmonary valve development; heart valve morphogenesis; endocardial cushion development; endocardial cushion morphogenesis; cardiac chamber development; cardiac chamber morphogenesis; cardiac ventricle development; cardiac septum development; ventricular septum development; molecular_function; transmembrane signaling receptor activity; binding; protein binding; glycosaminoglycan binding; cellular_component; intracellular anatomical structure; obsolete cell; apoptotic process; obsolete activation of cysteine-type endopeptidase activity involved in apoptotic process; obsolete movement of cell or subcellular component; substrate-dependent cell migration; chemotaxis; cell communication; signal transduction; cell surface receptor signaling pathway; multicellular organism development; pattern specification process; axonogenesis; axon guidance; central nervous system development; ventral cord development; brain development; open tracheal system development; tracheal outgrowth, open tracheal system; epithelial cell migration, open tracheal system; salivary gland development; salivary gland boundary specification; heart development; sex differentiation; cell recognition; neuron recognition; synaptic target recognition; motor neuron axon guidance; biological_process; heparin binding; cell death; negative regulation of cell population proliferation; gonad development; female gonad development; regulation of Notch signaling pathway; response to external stimulus; entrainment of circadian clock; anatomical structure morphogenesis; response to endogenous stimulus; response to hormone; embryo development; animal organ morphogenesis; tissue development; negative regulation of metabolic process; positive regulation of metabolic process; regulation of signal transduction; positive regulation of signal transduction; negative regulation of signal transduction; cellular process; cardioblast differentiation; obsolete response to organic substance; formation of animal organ boundary; regulation of gene expression; positive regulation of phosphorus metabolic process; positive regulation of macromolecule metabolic process; negative regulation of macromolecule metabolic process; epithelial cell migration; regulation of epithelial cell migration; regulation of cell communication; positive regulation of cell communication; negative regulation of cell communication; positive regulation of cell development; obsolete regulation of cell morphogenesis involved in differentiation; positive regulation of cell morphogenesis; obsolete regulation of cell death; obsolete positive regulation of cell death; positive regulation of endopeptidase activity; positive regulation of peptidase activity; regulation of neuron projection development; positive regulation of neuron projection development; programmed cell death; membrane; cellular component organization; axon choice point recognition; mushroom body development; dendrite development; cell migration; regulation of phosphate metabolic process; regulation of metabolic process; cellular homeostasis; protein domain specific binding; spinal cord development; telencephalon development; pallium development; olfactory bulb development; cerebral cortex cell migration; cerebral cortex tangential migration; cerebral cortex tangential migration using cell-cell interactions; substrate-dependent cerebral cortex tangential migration; postnatal olfactory bulb interneuron migration; forebrain generation of neurons; forebrain neuron differentiation; forebrain neuron development; forebrain cell migration; olfactory bulb interneuron differentiation; olfactory bulb interneuron development; central nervous system neuron differentiation; central nervous system neuron development; cerebral cortex development; olfactory lobe development; neurogenesis; tangential migration from the subventricular zone to the olfactory bulb; telencephalon cell migration; regulation of cell-cell adhesion; positive regulation of cell-cell adhesion; cellular process involved in reproduction in multicellular organism; reproductive process; ovulation cycle process; regulation of anatomical structure morphogenesis; regulation of cell morphogenesis; obsolete biological adhesion; gland morphogenesis; regulation of signaling; signaling; positive regulation of signaling; negative regulation of signaling; cell projection organization; cell differentiation; regulation of cell adhesion; regulation of proteolysis; neuron differentiation; regulation of cell migration; dendrite; growth cone; site of polarized growth; axolemma; mammary gland development; forebrain development; neuron projection development; obsolete intrinsic component of membrane; obsolete intrinsic component of plasma membrane; cell leading edge; cell projection membrane; leading edge membrane; retinal ganglion cell axon guidance; obsolete regulation of cellular metabolic process; obsolete positive regulation of cellular metabolic process; regulation of cell projection organization; positive regulation of cell projection organization; regulation of protein modification process; positive regulation of protein modification process; vesicle; regulation of response to external stimulus; negative regulation of response to external stimulus; multicellular organismal process; developmental process; obsolete multicellular organism reproduction; neuron projection membrane; cellular response to hormone stimulus; regulation of localization; cellular anatomical entity morphogenesis; obsolete cell part morphogenesis; protein-containing complex; protein-carbohydrate complex; obsolete axon part; dorsal/ventral axon guidance; regulation of mammary gland epithelial cell proliferation; positive regulation of kinase activity; regulation of Rho protein signal transduction; embryonic heart tube development; cardiocyte differentiation; tube morphogenesis; exocrine system development; tube development; obsolete regulation of Notch signaling pathway involved in heart induction; obsolete positive regulation of Notch signaling pathway involved in heart induction; somatodendritic compartment; signaling receptor activity; growth; locomotion; regulation of locomotion; negative regulation of locomotion; regulation of cell population proliferation; response to chemical; regulation of phosphorylation; positive regulation of phosphorylation; taxis; homeostatic process; cardioblast cell fate commitment; cardioblast cell fate specification; ovulation cycle; regulation of circadian rhythm; protein homodimerization activity; regulation of apoptotic process; cell projection; neuron projection; neuronal cell body; positive regulation of apoptotic process; regulation of programmed cell death; positive regulation of programmed cell death; positive regulation of catalytic activity; ion binding; anion binding; organelle; membrane-bounded organelle; obsolete positive regulation of cysteine-type endopeptidase activity involved in apoptotic process; obsolete regulation of cysteine-type endopeptidase activity involved in apoptotic process; regulation of MAP kinase activity; positive regulation of MAP kinase activity; regulation of MAPK cascade; blood vessel endothelial cell migration; endothelial cell migration; regulation of kinase activity; regulation of cellular component biogenesis; positive regulation of molecular function; axonal growth cone; cell body; main axon; obsolete intracellular part; obsolete membrane part; obsolete plasma membrane part; obsolete cell projection part; obsolete cell part; development of primary sexual characteristics; cell fate commitment; regulation of cell differentiation; positive regulation of cell differentiation; regulation of neuron differentiation; positive regulation of neuron differentiation; positive regulation of cell adhesion; regulation of protein kinase activity; positive regulation of protein kinase activity; positive regulation of proteolysis; positive regulation of phosphate metabolic process; development of primary female sexual characteristics; regulation of Ras protein signal transduction; positive regulation of Ras protein signal transduction; female sex differentiation; muscle cell cellular homeostasis; protein dimerization activity; central complex development; cell development; rhythmic process; animal organ development; blood vessel morphogenesis; positive regulation of biological process; negative regulation of biological process; positive regulation of cellular process; negative regulation of cellular process; embryonic organ development; regulation of response to stimulus; positive regulation of response to stimulus; negative regulation of response to stimulus; developmental growth; reproductive structure development; multicellular organismal reproductive process; animal organ formation; anatomical structure formation involved in morphogenesis; neuron development; cell morphogenesis involved in neuron differentiation; generation of neurons; tissue morphogenesis; system development; gland development; neuron projection morphogenesis; dendrite morphogenesis; regulation of dendrite morphogenesis; anatomical structure development; cell projection morphogenesis; formation of anatomical boundary; stem cell differentiation; cellular developmental process; cell motility; regulation of epithelial cell proliferation; negative regulation of epithelial cell proliferation; regulation of neurogenesis; positive regulation of neurogenesis; regulation of axonogenesis; regulation of dendrite development; regulation of biological process; regulation of catalytic activity; regulation of developmental process; regulation of cellular process; regulation of synapse structure or activity; regulation of synapse organization; response to stimulus; negative chemotaxis; regulation of chemotaxis; negative regulation of chemotaxis; regulation of negative chemotaxis; regulation of small GTPase mediated signal transduction; positive regulation of small GTPase mediated signal transduction; negative regulation of developmental process; positive regulation of developmental process; regulation of cellular component organization; negative regulation of cellular component organization; positive regulation of cellular component organization; obsolete regulation of nitrogen compound metabolic process; obsolete positive regulation of nitrogen compound metabolic process; regulation of phosphorus metabolic process; localization; regulation of multicellular organismal process; positive regulation of multicellular organismal process; negative regulation of multicellular organismal process; regulation of protein metabolic process; positive regulation of protein metabolic process; obsolete regulation of cellular component movement; obsolete negative regulation of cellular component movement; regulation of hydrolase activity; regulation of transferase activity; positive regulation of hydrolase activity; positive regulation of transferase activity; localization of cell; cellular response to stimulus; regulation of nervous system development; negative regulation of nervous system development; positive regulation of nervous system development; regulation of synapse assembly; negative regulation of synapse assembly; regulation of peptidase activity; regulation of endopeptidase activity; molecular transducer activity; anatomical structure homeostasis; regulation of macromolecule metabolic process; regulation of cell development; head development; cardiac septum morphogenesis; epithelium development; mammary gland morphogenesis; mesenchyme development; respiratory system development; developmental growth involved in morphogenesis; epithelial tube morphogenesis; mammary gland duct morphogenesis; regulation of response to cytokine stimulus; negative regulation of response to cytokine stimulus; mammary duct terminal end bud growth; artery development; cardiac cell fate commitment; cardiac cell fate specification; coronary vasculature development; mammary gland epithelium development; apoptotic process involved in luteolysis; reproductive system development; axon development; biological regulation; regulation of biological quality; regulation of molecular function; regulation of chemokine-mediated signaling pathway; cellular response to chemical stimulus; dendrite guidance; obsolete cellular response to organic substance; cellular response to endogenous stimulus; Slit-Robo signaling complex; cellular component organization or biogenesis; regulation of protein serine/threonine kinase activity; positive regulation of protein serine/threonine kinase activity; cell periphery; renal system development; kidney epithelium development; mesenchyme morphogenesis; mesonephric epithelium development; mesonephric tubule development; circulatory system development; photoreceptor cell axon guidance; regulation of primary metabolic process; tissue migration; epithelium migration; regulation of cellular response to growth factor stimulus; regulation of heart induction; carbohydrate derivative binding; sensory neuron axon guidance; dendritic tree; obsolete neuron part; neuron projection guidance; plasma membrane region; cell-cell adhesion; cell-cell adhesion via plasma-membrane adhesion molecules; plasma membrane bounded cell projection; regulation of plasma membrane bounded cell projection organization; plasma membrane bounded cell projection organization; obsolete plasma membrane bounded cell projection part; plasma membrane bounded cell projection morphogenesis; distal axon; regulation of vascular endothelial growth factor signaling pathway; positive regulation of heart induction; sulfur compound binding; regulation of intracellular signal transduction; positive regulation of intracellular signal transduction; regulation of cellular response to vascular endothelial growth factor stimulus; regulation of axon guidance; apoptotic process involved in development; semi-lunar valve development; regulation of sensory neuron axon guidance; negative regulation of synapse organization; regulation of multicellular organismal development; regulation of animal organ morphogenesis; obsolete regulation of cysteine-type endopeptidase activity; regulation of cell motility; negative regulation of cell motility; regulation of epithelial cell migration, open tracheal system; regulation of heart morphogenesis; obsolete positive regulation of cysteine-type endopeptidase activity
O95071	593.517	536.14	537.892	557.851	609.468	642.267	555.85	603.195	0.200954	0.491926	0.738449	-0.117931	0.921508	-1.08518	0.333982	none	UBR5	E3 ubiquitin-protein ligase UBR5	reviewed	UBR5_HUMAN	UBR5 EDD EDD1 HYD KIAA0896	Homo sapiens (Human)	2799		2.3.2.26	3D-structure;Acetylation;Alternative splicing;Cytoplasm;DNA damage;DNA repair;Host-virus interaction;Metal-binding;Nucleus;Phosphoprotein;Proteomics identification;Reference proteome;Transferase;Ubl conjugation pathway;Zinc;Zinc-finger	KW-0002; KW-0007; KW-0025; KW-0963; KW-0227; KW-0234; KW-0945; KW-0479; KW-0539; KW-0597; KW-1267; KW-1185; KW-0808; KW-0833; KW-0862; KW-0863			MOD_RES 2; /note="N-acetylthreonine"; /evidence="ECO:0007744|PubMed:19413330"; MOD_RES 110; /note="Phosphoserine"; /evidence="ECO:0000269|PubMed:21924388, ECO:0007744|PubMed:23186163"; MOD_RES 327; /note="Phosphoserine"; /evidence="ECO:0000269|PubMed:21924388, ECO:0007744|PubMed:21406692, ECO:0007744|PubMed:23186163"; MOD_RES 352; /note="Phosphoserine"; /evidence="ECO:0000269|PubMed:21924388"; MOD_RES 578; /note="Phosphoserine"; /evidence="ECO:0000269|PubMed:21924388, ECO:0007744|PubMed:23186163"; MOD_RES 612; /note="Phosphoserine"; /evidence="ECO:0000269|PubMed:21924388, ECO:0007744|PubMed:23186163"; MOD_RES 637; /note="Phosphothreonine"; /evidence="ECO:0000269|PubMed:21924388"; MOD_RES 808; /note="Phosphoserine"; /evidence="ECO:0000269|PubMed:21924388, ECO:0007744|PubMed:23186163"; MOD_RES 928; /note="Phosphoserine"; /evidence="ECO:0000269|PubMed:21924388"; MOD_RES 1018; /note="Phosphoserine"; /evidence="ECO:0000269|PubMed:21924388"; MOD_RES 1115; /note="Phosphothreonine"; /evidence="ECO:0000269|PubMed:21924388"; MOD_RES 1135; /note="Phosphothreonine"; /evidence="ECO:0000269|PubMed:21924388"; MOD_RES 1227; /note="Phosphoserine"; /evidence="ECO:0000269|PubMed:21924388"; MOD_RES 1308; /note="Phosphoserine"; /evidence="ECO:0000269|PubMed:21924388, ECO:0007744|PubMed:18669648, ECO:0007744|PubMed:23186163"; MOD_RES 1355; /note="Phosphoserine"; /evidence="ECO:0000269|PubMed:21924388"; MOD_RES 1375; /note="Phosphoserine"; /evidence="ECO:0000269|PubMed:21924388"; MOD_RES 1481; /note="Phosphoserine"; /evidence="ECO:0000269|PubMed:21924388"; MOD_RES 1549; /note="Phosphoserine"; /evidence="ECO:0007744|PubMed:18669648, ECO:0007744|PubMed:20068231, ECO:0007744|PubMed:21406692, ECO:0007744|PubMed:23186163, ECO:0007744|PubMed:24275569"; MOD_RES 1736; /note="Phosphothreonine"; /evidence="ECO:0000269|PubMed:21924388"; MOD_RES 1741; /note="Phosphoserine"; /evidence="ECO:0000269|PubMed:21924388"; MOD_RES 1746; /note="Phosphotyrosine"; /evidence="ECO:0007744|PubMed:15592455"; MOD_RES 1780; /note="Phosphoserine"; /evidence="ECO:0000269|PubMed:21924388"; MOD_RES 1969; /note="Phosphothreonine"; /evidence="ECO:0000269|PubMed:21924388, ECO:0007744|PubMed:18669648, ECO:0007744|PubMed:18691976, ECO:0007744|PubMed:20068231, ECO:0007744|PubMed:23186163"; MOD_RES 1990; /note="Phosphoserine"; /evidence="ECO:0007744|PubMed:24275569"; MOD_RES 2026; /note="Phosphoserine"; /evidence="ECO:0000269|PubMed:21924388"; MOD_RES 2028; /note="Phosphoserine"; /evidence="ECO:0000269|PubMed:21924388"; MOD_RES 2030; /note="Phosphothreonine"; /evidence="ECO:0000269|PubMed:21924388"; MOD_RES 2076; /note="Phosphoserine"; /evidence="ECO:0000269|PubMed:21924388"; MOD_RES 2213; /note="Phosphothreonine"; /evidence="ECO:0000269|PubMed:21924388"; MOD_RES 2241; /note="Phosphoserine"; /evidence="ECO:0007744|PubMed:23186163"; MOD_RES 2289; /note="Phosphoserine"; /evidence="ECO:0000269|PubMed:21924388"; MOD_RES 2469; /note="Phosphoserine"; /evidence="ECO:0007744|PubMed:23186163"; MOD_RES 2484; /note="Phosphoserine"; /evidence="ECO:0000269|PubMed:21924388"; MOD_RES 2486; /note="Phosphoserine"; /evidence="ECO:0007744|PubMed:18669648, ECO:0007744|PubMed:19690332, ECO:0007744|PubMed:21406692, ECO:0007744|PubMed:23186163"					O95071;	O95071;	ENST00000220959.8 [O95071-2];ENST00000520539.6 [O95071-1];	51366;	KOG0943;		IPR000569;IPR035983;IPR036053;IPR002004;IPR009091;IPR047503;IPR024725;IPR003126;	PF11547;PF00632;PF00658;	GO:0000209; GO:0000785; GO:0003723; GO:0005634; GO:0005654; GO:0005737; GO:0005829; GO:0006281; GO:0006974; GO:0008270; GO:0010628; GO:0016020; GO:0032991; GO:0033696; GO:0034450; GO:0035519; GO:0042307; GO:0043130; GO:0043161; GO:0045879; GO:0048471; GO:0050847; GO:0061630; GO:0070936; GO:0070979; GO:0071629; GO:0071630; GO:0090263; GO:0140455; GO:0140861; GO:0141198; GO:0000003; GO:0000280; GO:0000910; GO:0001654; GO:0001817; GO:0001818; GO:0002009; GO:0002165; GO:0002791; GO:0002792; GO:0003006; GO:0003674; GO:0003676; GO:0003824; GO:0004842; GO:0005488; GO:0005515; GO:0005575; GO:0005622; GO:0005623; GO:0006139; GO:0006259; GO:0006282; GO:0006508; GO:0006511; GO:0006725; GO:0006807; GO:0006950; GO:0006996; GO:0006997; GO:0007049; GO:0007112; GO:0007140; GO:0007154; GO:0007165; GO:0007275; GO:0007276; GO:0007281; GO:0007283; GO:0007286; GO:0007289; GO:0007423; GO:0007444; GO:0007446; GO:0007455; GO:0007548; GO:0007552; GO:0007560; GO:0008150; GO:0008152; GO:0008283; GO:0008406; GO:0008585; GO:0008589; GO:0009056; GO:0009057; GO:0009653; GO:0009719; GO:0009725; GO:0009755; GO:0009791; GO:0009886; GO:0009887; GO:0009888; GO:0009892; GO:0009893; GO:0009966; GO:0009967; GO:0009968; GO:0009987; GO:0010033; GO:0010468; GO:0010604; GO:0010605; GO:0010639; GO:0010646; GO:0010647; GO:0010648; GO:0014070; GO:0016043; GO:0016567; GO:0016740; GO:0016874; GO:0019219; GO:0019222; GO:0019538; GO:0019787; GO:0019904; GO:0019941; GO:0019953; GO:0022402; GO:0022412; GO:0022414; GO:0023051; GO:0023052; GO:0023056; GO:0023057; GO:0030111; GO:0030154; GO:0030162; GO:0030163; GO:0030177; GO:0030518; GO:0030522; GO:0031056; GO:0031057; GO:0031323; GO:0031324; GO:0031396; GO:0031397; GO:0031399; GO:0031400; GO:0031647; GO:0031974; GO:0031981; GO:0032182; GO:0032386; GO:0032388; GO:0032446; GO:0032501; GO:0032502; GO:0032504; GO:0032660; GO:0032700; GO:0032870; GO:0032879; GO:0032880; GO:0033043; GO:0033044; GO:0033157; GO:0033158; GO:0033160; GO:0033182; GO:0033183; GO:0033206; GO:0033554; GO:0033993; GO:0034641; GO:0035214; GO:0035220; GO:0035239; GO:0035265; GO:0035295; GO:0036211; GO:0040007; GO:0042221; GO:0042306; GO:0043167; GO:0043169; GO:0043170; GO:0043226; GO:0043227; GO:0043229; GO:0043231; GO:0043233; GO:0043401; GO:0043412; GO:0043632; GO:0044237; GO:0044238; GO:0044248; GO:0044260; GO:0044265; GO:0044422; GO:0044424; GO:0044428; GO:0044444; GO:0044446; GO:0044464; GO:0044703; GO:0045137; GO:0045738; GO:0045934; GO:0046483; GO:0046545; GO:0046660; GO:0046822; GO:0046824; GO:0046872; GO:0046914; GO:0048232; GO:0048285; GO:0048468; GO:0048513; GO:0048515; GO:0048518; GO:0048519; GO:0048522; GO:0048523; GO:0048545; GO:0048563; GO:0048569; GO:0048583; GO:0048584; GO:0048585; GO:0048589; GO:0048608; GO:0048609; GO:0048707; GO:0048729; GO:0048731; GO:0048749; GO:0048856; GO:0048869; GO:0050708; GO:0050709; GO:0050789; GO:0050794; GO:0050896; GO:0051046; GO:0051048; GO:0051049; GO:0051050; GO:0051051; GO:0051052; GO:0051053; GO:0051128; GO:0051129; GO:0051171; GO:0051172; GO:0051222; GO:0051223; GO:0051224; GO:0051239; GO:0051241; GO:0051246; GO:0051248; GO:0051301; GO:0051321; GO:0051603; GO:0051704; GO:0051716; GO:0060255; GO:0060341; GO:0060429; GO:0060562; GO:0060828; GO:0061458; GO:0061640; GO:0061659; GO:0065007; GO:0065008; GO:0070013; GO:0070201; GO:0070647; GO:0070887; GO:0071310; GO:0071383; GO:0071396; GO:0071407; GO:0071495; GO:0071704; GO:0071840; GO:0080090; GO:0080134; GO:0080135; GO:0090087; GO:0090304; GO:0090316; GO:0097159; GO:0140013; GO:0140096; GO:1900044; GO:1900045; GO:1900180; GO:1900182; GO:1901314; GO:1901315; GO:1901360; GO:1901363; GO:1901564; GO:1901565; GO:1901575; GO:1902275; GO:1902914; GO:1902915; GO:1903046; GO:1903320; GO:1903321; GO:1903530; GO:1903531; GO:1903829; GO:1904589; GO:1904591; GO:1904950; GO:1904951; GO:1905268; GO:2000779; GO:2000780; GO:2001020; GO:2001021; GO:2001251	O	hsa:51366;;hsa:10075;hsa:57154;hsa:64750;hsa:23327	hsa04120;hsa04120|hsa04137;hsa04120|hsa04137|hsa04144|hsa04340|hsa04350|hsa04520;hsa04120|hsa04137|hsa04144|hsa04340|hsa04350|hsa04520;hsa04120|hsa04144|hsa04530|hsa04960	UBR5, DD5, EDD, EDD1, HYD; ubiquitin protein ligase E3 component n-recognin 5;HUWE1, ARF-BP1, HECTH9, HSPC272, Ib772, LASU1, MRXST, MULE, URE-B1, UREB1; HECT, UBA and WWE domain containing E3 ubiquitin protein ligase 1;SMURF1; SMAD specific E3 ubiquitin protein ligase 1;SMURF2; SMAD specific E3 ubiquitin protein ligase 2;NEDD4L, NEDD4-2, NEDD4.2, PVNH7, RSP5, hNEDD4-2; NEDD4 like E3 ubiquitin protein ligase	Ubiquitin mediated proteolysis;Ubiquitin mediated proteolysis|Mitophagy - animal;Ubiquitin mediated proteolysis|Mitophagy - animal|Endocytosis|Hedgehog signaling pathway|TGF-beta signaling pathway|Adherens junction;Ubiquitin mediated proteolysis|Mitophagy - animal|Endocytosis|Hedgehog signaling pathway|TGF-beta signaling pathway|Adherens junction;Ubiquitin mediated proteolysis|Endocytosis|Tight junction|Aldosterone-regulated sodium reabsorption	9606.ENSP00000429084	Nucleus, Cytosol_Nucleus, Cytosol	protein polyubiquitination; chromatin; RNA binding; nucleus; nucleoplasm; cytoplasm; cytosol; DNA repair; DNA damage response; zinc ion binding; positive regulation of gene expression; membrane; protein-containing complex; heterochromatin boundary formation; ubiquitin-ubiquitin ligase activity; protein K29-linked ubiquitination; positive regulation of protein import into nucleus; ubiquitin binding; proteasome-mediated ubiquitin-dependent protein catabolic process; negative regulation of smoothened signaling pathway; perinuclear region of cytoplasm; progesterone receptor signaling pathway; ubiquitin protein ligase activity; protein K48-linked ubiquitination; protein K11-linked ubiquitination; cytoplasm protein quality control by the ubiquitin-proteasome system; nuclear protein quality control by the ubiquitin-proteasome system; positive regulation of canonical Wnt signaling pathway; cytoplasm protein quality control; DNA repair-dependent chromatin remodeling; protein branched polyubiquitination; obsolete reproduction; nuclear division; cytokinesis; eye development; regulation of cytokine production; negative regulation of cytokine production; morphogenesis of an epithelium; instar larval or pupal development; regulation of peptide secretion; negative regulation of peptide secretion; developmental process involved in reproduction; molecular_function; nucleic acid binding; catalytic activity; ubiquitin-protein transferase activity; binding; protein binding; cellular_component; intracellular anatomical structure; obsolete cell; nucleobase-containing compound metabolic process; DNA metabolic process; regulation of DNA repair; proteolysis; ubiquitin-dependent protein catabolic process; obsolete cellular aromatic compound metabolic process; obsolete nitrogen compound metabolic process; response to stress; organelle organization; nucleus organization; cell cycle; male meiosis cytokinesis; male meiotic nuclear division; cell communication; signal transduction; multicellular organism development; gamete generation; germ cell development; spermatogenesis; spermatid development; spermatid nucleus differentiation; sensory organ development; imaginal disc development; imaginal disc growth; eye-antennal disc morphogenesis; sex differentiation; metamorphosis; imaginal disc morphogenesis; biological_process; metabolic process; cell population proliferation; gonad development; female gonad development; regulation of smoothened signaling pathway; catabolic process; macromolecule catabolic process; anatomical structure morphogenesis; response to endogenous stimulus; response to hormone; hormone-mediated signaling pathway; post-embryonic development; post-embryonic animal morphogenesis; animal organ morphogenesis; tissue development; negative regulation of metabolic process; positive regulation of metabolic process; regulation of signal transduction; positive regulation of signal transduction; negative regulation of signal transduction; cellular process; obsolete response to organic substance; regulation of gene expression; positive regulation of macromolecule metabolic process; negative regulation of macromolecule metabolic process; negative regulation of organelle organization; regulation of cell communication; positive regulation of cell communication; negative regulation of cell communication; obsolete response to organic cyclic compound; cellular component organization; protein ubiquitination; transferase activity; ligase activity; regulation of nucleobase-containing compound metabolic process; regulation of metabolic process; protein metabolic process; ubiquitin-like protein transferase activity; protein domain specific binding; modification-dependent protein catabolic process; sexual reproduction; cell cycle process; cellular process involved in reproduction in multicellular organism; reproductive process; regulation of signaling; signaling; positive regulation of signaling; negative regulation of signaling; regulation of Wnt signaling pathway; cell differentiation; regulation of proteolysis; protein catabolic process; positive regulation of Wnt signaling pathway; nuclear receptor-mediated steroid hormone signaling pathway; intracellular receptor signaling pathway; obsolete regulation of histone modification; obsolete negative regulation of histone modification; obsolete regulation of cellular metabolic process; obsolete negative regulation of cellular metabolic process; regulation of protein ubiquitination; negative regulation of protein ubiquitination; regulation of protein modification process; negative regulation of protein modification process; regulation of protein stability; membrane-enclosed lumen; nuclear lumen; ubiquitin-like protein binding; regulation of intracellular transport; positive regulation of intracellular transport; protein modification by small protein conjugation; multicellular organismal process; developmental process; obsolete multicellular organism reproduction; regulation of interleukin-17 production; negative regulation of interleukin-17 production; cellular response to hormone stimulus; regulation of localization; regulation of protein localization; regulation of organelle organization; regulation of chromosome organization; regulation of intracellular protein transport; obsolete regulation of protein import into nucleus, translocation; obsolete positive regulation of protein import into nucleus, translocation; obsolete regulation of histone ubiquitination; obsolete negative regulation of histone ubiquitination; meiotic cytokinesis; cellular response to stress; response to lipid; obsolete cellular nitrogen compound metabolic process; eye-antennal disc development; wing disc development; tube morphogenesis; organ growth; tube development; protein modification process; growth; response to chemical; regulation of protein import into nucleus; ion binding; cation binding; macromolecule metabolic process; organelle; membrane-bounded organelle; intracellular organelle; intracellular membrane-bounded organelle; organelle lumen; steroid hormone receptor signaling pathway; macromolecule modification; modification-dependent macromolecule catabolic process; obsolete cellular metabolic process; primary metabolic process; obsolete cellular catabolic process; obsolete cellular macromolecule metabolic process; obsolete cellular macromolecule catabolic process; obsolete organelle part; obsolete intracellular part; obsolete nuclear part; obsolete cytoplasmic part; obsolete intracellular organelle part; obsolete cell part; multi-organism reproductive process; development of primary sexual characteristics; negative regulation of DNA repair; negative regulation of nucleobase-containing compound metabolic process; obsolete heterocycle metabolic process; development of primary female sexual characteristics; female sex differentiation; regulation of nucleocytoplasmic transport; positive regulation of nucleocytoplasmic transport; metal ion binding; transition metal ion binding; male gamete generation; organelle fission; cell development; animal organ development; spermatid differentiation; positive regulation of biological process; negative regulation of biological process; positive regulation of cellular process; negative regulation of cellular process; response to steroid hormone; obsolete post-embryonic animal organ morphogenesis; obsolete post-embryonic animal organ development; regulation of response to stimulus; positive regulation of response to stimulus; negative regulation of response to stimulus; developmental growth; reproductive structure development; multicellular organismal reproductive process; instar larval or pupal morphogenesis; tissue morphogenesis; system development; compound eye development; anatomical structure development; cellular developmental process; regulation of protein secretion; negative regulation of protein secretion; regulation of biological process; regulation of cellular process; response to stimulus; regulation of secretion; negative regulation of secretion; regulation of transport; positive regulation of transport; negative regulation of transport; regulation of DNA metabolic process; negative regulation of DNA metabolic process; regulation of cellular component organization; negative regulation of cellular component organization; obsolete regulation of nitrogen compound metabolic process; obsolete negative regulation of nitrogen compound metabolic process; positive regulation of protein transport; regulation of protein transport; negative regulation of protein transport; regulation of multicellular organismal process; negative regulation of multicellular organismal process; regulation of protein metabolic process; negative regulation of protein metabolic process; cell division; meiotic cell cycle; proteolysis involved in protein catabolic process; obsolete multi-organism process; cellular response to stimulus; regulation of macromolecule metabolic process; regulation of cellular localization; epithelium development; epithelial tube morphogenesis; regulation of canonical Wnt signaling pathway; reproductive system development; cytoskeleton-dependent cytokinesis; ubiquitin-like protein ligase activity; biological regulation; regulation of biological quality; intracellular organelle lumen; regulation of establishment of protein localization; protein modification by small protein conjugation or removal; cellular response to chemical stimulus; obsolete cellular response to organic substance; cellular response to steroid hormone stimulus; cellular response to lipid; obsolete cellular response to organic cyclic compound; cellular response to endogenous stimulus; obsolete organic substance metabolic process; cellular component organization or biogenesis; regulation of primary metabolic process; regulation of response to stress; regulation of cellular response to stress; regulation of peptide transport; nucleic acid metabolic process; positive regulation of intracellular protein transport; obsolete organic cyclic compound binding; meiotic nuclear division; catalytic activity, acting on a protein; regulation of protein K63-linked ubiquitination; negative regulation of protein K63-linked ubiquitination; regulation of protein localization to nucleus; positive regulation of protein localization to nucleus; obsolete regulation of histone H2A K63-linked ubiquitination; obsolete negative regulation of histone H2A K63-linked ubiquitination; obsolete organic cyclic compound metabolic process; heterocyclic compound binding; obsolete organonitrogen compound metabolic process; obsolete organonitrogen compound catabolic process; obsolete organic substance catabolic process; regulation of chromatin organization; regulation of protein polyubiquitination; negative regulation of protein polyubiquitination; meiotic cell cycle process; regulation of protein modification by small protein conjugation or removal; negative regulation of protein modification by small protein conjugation or removal; regulation of secretion by cell; negative regulation of secretion by cell; positive regulation of protein localization; regulation of protein import; positive regulation of protein import; negative regulation of establishment of protein localization; positive regulation of establishment of protein localization; negative regulation of chromatin organization; regulation of double-strand break repair; negative regulation of double-strand break repair; obsolete regulation of response to DNA damage stimulus; obsolete negative regulation of response to DNA damage stimulus; negative regulation of chromosome organization
Q9NZC7	106.249	102.245	122.333	132.521	109.67	155.341	110.276	132.51	0.201023	0.397728	0.354863	-0.264993	0.832203	-1.20163	0.333982	none	WWOX	WW domain-containing oxidoreductase	reviewed	WWOX_HUMAN	WWOX FOR SDR41C1 WOX1	Homo sapiens (Human)	414		1.1.1.-	3D-structure;Alternative splicing;Apoptosis;Cytoplasm;Disease variant;Epilepsy;Golgi apparatus;Lysosome;Mitochondrion;NADP;Neurodegeneration;Nucleus;Oxidoreductase;Phosphoprotein;Proteomics identification;Reference proteome;Repeat;Tumor suppressor;Ubl conjugation;Wnt signaling pathway	KW-0002; KW-0025; KW-0053; KW-0963; KW-0225; KW-0887; KW-0333; KW-0458; KW-0496; KW-0521; KW-0523; KW-0539; KW-0560; KW-0597; KW-1267; KW-1185; KW-0677; KW-0043; KW-0832; KW-0879			MOD_RES 12; /note="Phosphothreonine"; /evidence="ECO:0007744|PubMed:19690332"; MOD_RES 14; /note="Phosphoserine"; /evidence="ECO:0007744|PubMed:19690332"; MOD_RES 33; /note="Phosphotyrosine"; /evidence="ECO:0000269|PubMed:15070730, ECO:0000269|PubMed:19366691"; MOD_RES 287; /note="Phosphotyrosine; by TNK2"; /evidence="ECO:0000269|PubMed:16288044"	PTM: Phosphorylated upon genotoxic stress. Phosphorylation of Tyr-33 regulates interaction with TP53, TP73 and MAPK8. May also regulate proapoptotic activity. Phosphorylation by TNK2 is associated with polyubiquitination and degradation. {ECO:0000269|PubMed:15070730, ECO:0000269|PubMed:16288044, ECO:0000269|PubMed:19366691}.; PTM: Ubiquitinated when phosphorylated by TNK2, leading to its degradation. {ECO:0000269|PubMed:16288044}.			MOTIF 50..55; /note="Nuclear localization signal"; /evidence="ECO:0000250"	Q9NZC7;	Q9NZC7;	ENST00000355860.7 [Q9NZC7-3];ENST00000402655.6 [Q9NZC7-6];ENST00000406884.6 [Q9NZC7-5];ENST00000408984.7 [Q9NZC7-2];ENST00000566780.6 [Q9NZC7-1];ENST00000569818.1 [Q9NZC7-4];	51741;	KOG1208;	R-HSA-1251985;R-HSA-8866904;R-HSA-8866907;	IPR036291;IPR002347;IPR001202;IPR036020;IPR042732;	PF00106;PF00397;	GO:0001649; GO:0003713; GO:0005634; GO:0005737; GO:0005739; GO:0005764; GO:0005794; GO:0005829; GO:0016055; GO:0016491; GO:0019899; GO:0030178; GO:0042802; GO:0045944; GO:0048705; GO:0071560; GO:0072332; GO:0090575; GO:0097191; GO:2001238; GO:2001241; GO:0000122; GO:0001501; GO:0001503; GO:0003674; GO:0003712; GO:0003824; GO:0005488; GO:0005515; GO:0005575; GO:0005622; GO:0005623; GO:0005667; GO:0005886; GO:0005902; GO:0006355; GO:0006357; GO:0006629; GO:0006873; GO:0006874; GO:0006875; GO:0006915; GO:0006950; GO:0006952; GO:0007154; GO:0007165; GO:0007166; GO:0007267; GO:0007275; GO:0008150; GO:0008152; GO:0008202; GO:0008219; GO:0009314; GO:0009605; GO:0009607; GO:0009617; GO:0009628; GO:0009653; GO:0009719; GO:0009887; GO:0009889; GO:0009890; GO:0009891; GO:0009892; GO:0009893; GO:0009966; GO:0009967; GO:0009968; GO:0009987; GO:0010033; GO:0010212; GO:0010468; GO:0010556; GO:0010557; GO:0010558; GO:0010604; GO:0010605; GO:0010628; GO:0010629; GO:0010646; GO:0010647; GO:0010648; GO:0010941; GO:0010942; GO:0012501; GO:0012505; GO:0016020; GO:0019219; GO:0019222; GO:0019725; GO:0023051; GO:0023052; GO:0023056; GO:0023057; GO:0030003; GO:0030111; GO:0030154; GO:0031323; GO:0031324; GO:0031325; GO:0031326; GO:0031327; GO:0031328; GO:0032501; GO:0032502; GO:0032991; GO:0035556; GO:0042221; GO:0042592; GO:0042742; GO:0042981; GO:0042995; GO:0043065; GO:0043067; GO:0043068; GO:0043207; GO:0043226; GO:0043227; GO:0043229; GO:0043231; GO:0044238; GO:0044422; GO:0044424; GO:0044428; GO:0044444; GO:0044446; GO:0044464; GO:0045892; GO:0045893; GO:0045934; GO:0045935; GO:0046983; GO:0048037; GO:0048513; GO:0048518; GO:0048519; GO:0048522; GO:0048523; GO:0048583; GO:0048584; GO:0048585; GO:0048731; GO:0048856; GO:0048869; GO:0048878; GO:0050662; GO:0050789; GO:0050794; GO:0050801; GO:0050829; GO:0050896; GO:0051171; GO:0051172; GO:0051173; GO:0051252; GO:0051253; GO:0051254; GO:0051704; GO:0051707; GO:0051716; GO:0055065; GO:0055074; GO:0055080; GO:0055082; GO:0055114; GO:0060255; GO:0065007; GO:0065008; GO:0070848; GO:0070887; GO:0071310; GO:0071363; GO:0071495; GO:0071559; GO:0071704; GO:0071944; GO:0072331; GO:0072503; GO:0072507; GO:0080090; GO:0097190; GO:0097193; GO:0098542; GO:0098771; GO:0098858; GO:0120025; GO:0140110; GO:0198738; GO:1901360; GO:1902679; GO:1902680; GO:1903506; GO:1903507; GO:1903508; GO:1905114; GO:2000112; GO:2000113; GO:2000377; GO:2001141; GO:2001233; GO:2001235; GO:2001236; GO:2001239	Q	hsa:51741;;hsa:145226;hsa:51109;hsa:112724;hsa:207063;hsa:51478	hsa00830|hsa01100|hsa01240;hsa00830|hsa01100|hsa01240;hsa00830|hsa01100|hsa01240;hsa00510|hsa01100;hsa00100|hsa00140|hsa01100|hsa04913	RDH12, LCA13, RP53, SDR7C2; retinol dehydrogenase 12;RDH11, ARSDR1, CGI82, HCBP12, MDT1, PSDR1, RALR1, RDJCSS, SCALD, SDR7C1; retinol dehydrogenase 11;RDH13, SDR7C3; retinol dehydrogenase 13;DHRSX, CDG1DD, CXorf11, DHRS5X, DHRS5Y, DHRSXY, DHRSY, SDR46C1, SDR7C6; dehydrogenase/reductase X-linked;HSD17B7, PRAP, SDR37C1; hydroxysteroid 17-beta dehydrogenase 7	Retinol metabolism|Metabolic pathways|Biosynthesis of cofactors;Retinol metabolism|Metabolic pathways|Biosynthesis of cofactors;Retinol metabolism|Metabolic pathways|Biosynthesis of cofactors;N-Glycan biosynthesis|Metabolic pathways;Steroid biosynthesis|Steroid hormone biosynthesis|Metabolic pathways|Ovarian steroidogenesis	9606.ENSP00000457230	Nucleus, Cytosol_Nucleus, Cytosol	osteoblast differentiation; transcription coactivator activity; nucleus; cytoplasm; mitochondrion; lysosome; Golgi apparatus; cytosol; Wnt signaling pathway; oxidoreductase activity; enzyme binding; negative regulation of Wnt signaling pathway; identical protein binding; positive regulation of transcription by RNA polymerase II; skeletal system morphogenesis; cellular response to transforming growth factor beta stimulus; intrinsic apoptotic signaling pathway by p53 class mediator; RNA polymerase II transcription regulator complex; extrinsic apoptotic signaling pathway; positive regulation of extrinsic apoptotic signaling pathway; positive regulation of extrinsic apoptotic signaling pathway in absence of ligand; negative regulation of transcription by RNA polymerase II; skeletal system development; ossification; molecular_function; transcription coregulator activity; catalytic activity; binding; protein binding; cellular_component; intracellular anatomical structure; obsolete cell; transcription regulator complex; plasma membrane; microvillus; regulation of DNA-templated transcription; regulation of transcription by RNA polymerase II; lipid metabolic process; intracellular monoatomic ion homeostasis; intracellular calcium ion homeostasis; obsolete intracellular metal ion homeostasis; apoptotic process; response to stress; defense response; cell communication; signal transduction; cell surface receptor signaling pathway; cell-cell signaling; multicellular organism development; biological_process; metabolic process; steroid metabolic process; cell death; response to radiation; response to external stimulus; response to biotic stimulus; response to bacterium; response to abiotic stimulus; anatomical structure morphogenesis; response to endogenous stimulus; animal organ morphogenesis; regulation of biosynthetic process; negative regulation of biosynthetic process; positive regulation of biosynthetic process; negative regulation of metabolic process; positive regulation of metabolic process; regulation of signal transduction; positive regulation of signal transduction; negative regulation of signal transduction; cellular process; obsolete response to organic substance; response to ionizing radiation; regulation of gene expression; regulation of macromolecule biosynthetic process; positive regulation of macromolecule biosynthetic process; negative regulation of macromolecule biosynthetic process; positive regulation of macromolecule metabolic process; negative regulation of macromolecule metabolic process; positive regulation of gene expression; negative regulation of gene expression; regulation of cell communication; positive regulation of cell communication; negative regulation of cell communication; obsolete regulation of cell death; obsolete positive regulation of cell death; programmed cell death; endomembrane system; membrane; regulation of nucleobase-containing compound metabolic process; regulation of metabolic process; cellular homeostasis; regulation of signaling; signaling; positive regulation of signaling; negative regulation of signaling; intracellular monoatomic cation homeostasis; regulation of Wnt signaling pathway; cell differentiation; obsolete regulation of cellular metabolic process; obsolete negative regulation of cellular metabolic process; obsolete positive regulation of cellular metabolic process; obsolete regulation of cellular biosynthetic process; obsolete negative regulation of cellular biosynthetic process; obsolete positive regulation of cellular biosynthetic process; multicellular organismal process; developmental process; protein-containing complex; intracellular signal transduction; response to chemical; homeostatic process; defense response to bacterium; regulation of apoptotic process; cell projection; positive regulation of apoptotic process; regulation of programmed cell death; positive regulation of programmed cell death; response to external biotic stimulus; organelle; membrane-bounded organelle; intracellular organelle; intracellular membrane-bounded organelle; primary metabolic process; obsolete organelle part; obsolete intracellular part; obsolete nuclear part; obsolete cytoplasmic part; obsolete intracellular organelle part; obsolete cell part; negative regulation of DNA-templated transcription; positive regulation of DNA-templated transcription; negative regulation of nucleobase-containing compound metabolic process; positive regulation of nucleobase-containing compound metabolic process; protein dimerization activity; obsolete cofactor binding; animal organ development; positive regulation of biological process; negative regulation of biological process; positive regulation of cellular process; negative regulation of cellular process; regulation of response to stimulus; positive regulation of response to stimulus; negative regulation of response to stimulus; system development; anatomical structure development; cellular developmental process; chemical homeostasis; obsolete coenzyme binding; regulation of biological process; regulation of cellular process; monoatomic ion homeostasis; defense response to Gram-negative bacterium; response to stimulus; obsolete regulation of nitrogen compound metabolic process; obsolete negative regulation of nitrogen compound metabolic process; obsolete positive regulation of nitrogen compound metabolic process; regulation of RNA metabolic process; negative regulation of RNA metabolic process; positive regulation of RNA metabolic process; obsolete multi-organism process; response to other organism; cellular response to stimulus; obsolete metal ion homeostasis; calcium ion homeostasis; monoatomic cation homeostasis; intracellular chemical homeostasis; obsolete oxidation-reduction process; regulation of macromolecule metabolic process; biological regulation; regulation of biological quality; response to growth factor; cellular response to chemical stimulus; obsolete cellular response to organic substance; cellular response to growth factor stimulus; cellular response to endogenous stimulus; response to transforming growth factor beta; obsolete organic substance metabolic process; cell periphery; signal transduction by p53 class mediator; obsolete cellular divalent inorganic cation homeostasis; obsolete divalent inorganic cation homeostasis; regulation of primary metabolic process; apoptotic signaling pathway; intrinsic apoptotic signaling pathway; defense response to other organism; inorganic ion homeostasis; actin-based cell projection; plasma membrane bounded cell projection; transcription regulator activity; obsolete cell-cell signaling by wnt; obsolete organic cyclic compound metabolic process; negative regulation of RNA biosynthetic process; positive regulation of RNA biosynthetic process; obsolete regulation of nucleic acid-templated transcription; obsolete negative regulation of nucleic acid-templated transcription; obsolete positive regulation of nucleic acid-templated transcription; obsolete cell surface receptor signaling pathway involved in cell-cell signaling; obsolete regulation of cellular macromolecule biosynthetic process; obsolete negative regulation of cellular macromolecule biosynthetic process; regulation of reactive oxygen species metabolic process; regulation of RNA biosynthetic process; regulation of apoptotic signaling pathway; positive regulation of apoptotic signaling pathway; regulation of extrinsic apoptotic signaling pathway; regulation of extrinsic apoptotic signaling pathway in absence of ligand
P34896	586.984	926.478	683.863	622.691	592.354	475.619	732.442	563.555	0.201055	0.27536	0.328244	0.378159	1.29968	1.29968	0.333982	none	SHMT1	Serine hydroxymethyltransferase, cytosolic	reviewed	GLYC_HUMAN	SHMT1	Homo sapiens (Human)	483	COFACTOR: Name=pyridoxal 5'-phosphate; Xref=ChEBI:CHEBI:597326; Evidence={ECO:0000269|PubMed:24698160, ECO:0000269|PubMed:25619277, ECO:0000269|PubMed:9753690};	2.1.2.1	3D-structure;Acetylation;Alternative splicing;Cytoplasm;One-carbon metabolism;Proteomics identification;Pyridoxal phosphate;Reference proteome;Transferase	KW-0002; KW-0007; KW-0025; KW-0963; KW-0554; KW-1267; KW-0663; KW-1185; KW-0808			MOD_RES 257; /note="N6-(pyridoxal phosphate)lysine"; /evidence="ECO:0000269|PubMed:9753690, ECO:0007744|PDB:1BJ4"; MOD_RES P34896-2:271; /note="N6-acetyllysine"; /evidence="ECO:0007744|PubMed:19608861"					P34896;	P34896;	ENST00000316694.8 [P34896-1];ENST00000354098.7 [P34896-2];ENST00000583780.2 [P34896-1];ENST00000640392.2 [P34896-1];ENST00000711529.1 [P34896-1];ENST00000711531.1 [P34896-2];	6470;	KOG2467;	R-HSA-196757;R-HSA-71262;	IPR015424;IPR015421;IPR015422;IPR001085;IPR049943;IPR019798;IPR039429;	PF00464;	GO:0000900; GO:0004372; GO:0005634; GO:0005654; GO:0005737; GO:0005739; GO:0005829; GO:0006231; GO:0006544; GO:0006563; GO:0006565; GO:0009113; GO:0016832; GO:0017148; GO:0019264; GO:0030170; GO:0035999; GO:0036094; GO:0042802; GO:0042803; GO:0045329; GO:0046653; GO:0046655; GO:0048027; GO:0051289; GO:0070062; GO:0070905; GO:1904482; GO:1990830; GO:0001101; GO:0001505; GO:0003674; GO:0003676; GO:0003723; GO:0003729; GO:0003824; GO:0004793; GO:0005488; GO:0005515; GO:0005575; GO:0005622; GO:0005623; GO:0006082; GO:0006139; GO:0006144; GO:0006220; GO:0006221; GO:0006417; GO:0006520; GO:0006545; GO:0006564; GO:0006575; GO:0006577; GO:0006578; GO:0006725; GO:0006730; GO:0006732; GO:0006753; GO:0006760; GO:0006766; GO:0006767; GO:0006793; GO:0006796; GO:0006807; GO:0007275; GO:0007610; GO:0008144; GO:0008150; GO:0008152; GO:0008652; GO:0008732; GO:0009056; GO:0009058; GO:0009063; GO:0009069; GO:0009070; GO:0009071; GO:0009112; GO:0009117; GO:0009123; GO:0009124; GO:0009129; GO:0009130; GO:0009157; GO:0009162; GO:0009165; GO:0009176; GO:0009177; GO:0009219; GO:0009221; GO:0009262; GO:0009263; GO:0009265; GO:0009394; GO:0009437; GO:0009636; GO:0009719; GO:0009790; GO:0009792; GO:0009889; GO:0009890; GO:0009892; GO:0009987; GO:0010033; GO:0010243; GO:0010468; GO:0010556; GO:0010558; GO:0010605; GO:0010608; GO:0010629; GO:0014070; GO:0016043; GO:0016053; GO:0016054; GO:0016597; GO:0016740; GO:0016741; GO:0016742; GO:0016829; GO:0016830; GO:0018130; GO:0019222; GO:0019438; GO:0019637; GO:0019692; GO:0019752; GO:0019842; GO:0022607; GO:0030371; GO:0030534; GO:0031323; GO:0031324; GO:0031326; GO:0031327; GO:0031406; GO:0032501; GO:0032502; GO:0034097; GO:0034248; GO:0034249; GO:0034641; GO:0034654; GO:0042133; GO:0042136; GO:0042221; GO:0042398; GO:0042440; GO:0042558; GO:0042752; GO:0043167; GO:0043168; GO:0043169; GO:0043177; GO:0043226; GO:0043227; GO:0043229; GO:0043231; GO:0043436; GO:0043603; GO:0043648; GO:0043933; GO:0044085; GO:0044237; GO:0044238; GO:0044248; GO:0044249; GO:0044271; GO:0044281; GO:0044282; GO:0044283; GO:0044424; GO:0044444; GO:0044464; GO:0045182; GO:0045471; GO:0046073; GO:0046112; GO:0046148; GO:0046385; GO:0046394; GO:0046395; GO:0046483; GO:0046677; GO:0046983; GO:0048037; GO:0048149; GO:0048519; GO:0048523; GO:0048856; GO:0050662; GO:0050789; GO:0050794; GO:0050896; GO:0051171; GO:0051172; GO:0051186; GO:0051246; GO:0051248; GO:0051259; GO:0051260; GO:0051262; GO:0051716; GO:0055086; GO:0060255; GO:0065003; GO:0065007; GO:0065008; GO:0070279; GO:0070887; GO:0071229; GO:0071310; GO:0071345; GO:0071407; GO:0071417; GO:0071495; GO:0071704; GO:0071840; GO:0072521; GO:0072522; GO:0072527; GO:0072528; GO:0080090; GO:0090079; GO:0090407; GO:0097159; GO:0097164; GO:0097305; GO:1901135; GO:1901137; GO:1901293; GO:1901360; GO:1901362; GO:1901363; GO:1901564; GO:1901565; GO:1901566; GO:1901575; GO:1901576; GO:1901605; GO:1901606; GO:1901607; GO:1901698; GO:1901699; GO:1901700; GO:1901701; GO:1904481; GO:1990823; GO:2000112; GO:2000113	E	hsa:6470;;hsa:6472	hsa00260|hsa00630|hsa00670|hsa01100|hsa01200|hsa01230|hsa01240|hsa01523|hsa04981	SHMT1, CSHMT, SHMT; serine hydroxymethyltransferase 1;SHMT2, GLYA, HEL-S-51e, NEDCASB, SHMT, mSHMT; serine hydroxymethyltransferase 2	Glycine, serine and threonine metabolism|Glyoxylate and dicarboxylate metabolism|One carbon pool by folate|Metabolic pathways|Carbon metabolism|Biosynthesis of amino acids|Biosynthesis of cofactors|Antifolate resistance|Folate transport and metabolism	9606.ENSP00000318868	Nucleus, Cytosol, Cytosol_Nucleus	mRNA regulatory element binding translation repressor activity; glycine hydroxymethyltransferase activity; nucleus; nucleoplasm; cytoplasm; mitochondrion; cytosol; dTMP biosynthetic process; glycine metabolic process; L-serine metabolic process; L-serine catabolic process; purine nucleobase biosynthetic process; aldehyde-lyase activity; negative regulation of translation; glycine biosynthetic process from serine; pyridoxal phosphate binding; tetrahydrofolate interconversion; small molecule binding; identical protein binding; protein homodimerization activity; carnitine biosynthetic process; tetrahydrofolate metabolic process; folic acid metabolic process; mRNA 5'-UTR binding; protein homotetramerization; extracellular exosome; serine binding; cellular response to tetrahydrofolate; cellular response to leukemia inhibitory factor; response to acid chemical; obsolete regulation of neurotransmitter levels; molecular_function; nucleic acid binding; RNA binding; mRNA binding; catalytic activity; threonine aldolase activity; binding; protein binding; cellular_component; intracellular anatomical structure; obsolete cell; organic acid metabolic process; nucleobase-containing compound metabolic process; purine nucleobase metabolic process; pyrimidine nucleotide metabolic process; pyrimidine nucleotide biosynthetic process; regulation of translation; amino acid metabolic process; glycine biosynthetic process; L-serine biosynthetic process; modified amino acid metabolic process; amino-acid betaine metabolic process; amino-acid betaine biosynthetic process; obsolete cellular aromatic compound metabolic process; one-carbon metabolic process; obsolete coenzyme metabolic process; nucleoside phosphate metabolic process; folic acid-containing compound metabolic process; vitamin metabolic process; obsolete water-soluble vitamin metabolic process; phosphorus metabolic process; phosphate-containing compound metabolic process; obsolete nitrogen compound metabolic process; multicellular organism development; behavior; obsolete drug binding; biological_process; metabolic process; amino acid biosynthetic process; L-allo-threonine aldolase activity; catabolic process; biosynthetic process; amino acid catabolic process; serine family amino acid metabolic process; serine family amino acid biosynthetic process; serine family amino acid catabolic process; nucleobase metabolic process; nucleotide metabolic process; nucleoside monophosphate metabolic process; nucleoside monophosphate biosynthetic process; pyrimidine nucleoside monophosphate metabolic process; pyrimidine nucleoside monophosphate biosynthetic process; deoxyribonucleoside monophosphate biosynthetic process; obsolete deoxyribonucleoside monophosphate metabolic process; nucleotide biosynthetic process; pyrimidine deoxyribonucleoside monophosphate metabolic process; pyrimidine deoxyribonucleoside monophosphate biosynthetic process; pyrimidine deoxyribonucleotide metabolic process; pyrimidine deoxyribonucleotide biosynthetic process; deoxyribonucleotide metabolic process; deoxyribonucleotide biosynthetic process; 2'-deoxyribonucleotide biosynthetic process; 2'-deoxyribonucleotide metabolic process; carnitine metabolic process; response to toxic substance; response to endogenous stimulus; embryo development; embryo development ending in birth or egg hatching; regulation of biosynthetic process; negative regulation of biosynthetic process; negative regulation of metabolic process; cellular process; obsolete response to organic substance; obsolete response to organonitrogen compound; regulation of gene expression; regulation of macromolecule biosynthetic process; negative regulation of macromolecule biosynthetic process; negative regulation of macromolecule metabolic process; post-transcriptional regulation of gene expression; negative regulation of gene expression; obsolete response to organic cyclic compound; cellular component organization; organic acid biosynthetic process; organic acid catabolic process; amino acid binding; transferase activity; transferase activity, transferring one-carbon groups; hydroxymethyl-, formyl- and related transferase activity; lyase activity; carbon-carbon lyase activity; obsolete heterocycle biosynthetic process; regulation of metabolic process; obsolete aromatic compound biosynthetic process; organophosphate metabolic process; obsolete deoxyribose phosphate metabolic process; carboxylic acid metabolic process; vitamin binding; cellular component assembly; translation repressor activity; adult behavior; obsolete regulation of cellular metabolic process; obsolete negative regulation of cellular metabolic process; obsolete regulation of cellular biosynthetic process; obsolete negative regulation of cellular biosynthetic process; carboxylic acid binding; multicellular organismal process; developmental process; response to cytokine; regulation of amide metabolic process; negative regulation of amide metabolic process; obsolete cellular nitrogen compound metabolic process; nucleobase-containing compound biosynthetic process; obsolete neurotransmitter metabolic process; obsolete neurotransmitter biosynthetic process; response to chemical; modified amino acid biosynthetic process; pigment metabolic process; pteridine-containing compound metabolic process; regulation of circadian rhythm; ion binding; anion binding; cation binding; organic acid binding; organelle; membrane-bounded organelle; intracellular organelle; intracellular membrane-bounded organelle; oxoacid metabolic process; amide metabolic process; dicarboxylic acid metabolic process; protein-containing complex organization; cellular component biogenesis; obsolete cellular metabolic process; primary metabolic process; obsolete cellular catabolic process; obsolete cellular biosynthetic process; obsolete cellular nitrogen compound biosynthetic process; small molecule metabolic process; small molecule catabolic process; small molecule biosynthetic process; obsolete intracellular part; obsolete cytoplasmic part; obsolete cell part; translation regulator activity; response to ethanol; dTMP metabolic process; nucleobase biosynthetic process; pigment biosynthetic process; deoxyribose phosphate biosynthetic process; carboxylic acid biosynthetic process; carboxylic acid catabolic process; obsolete heterocycle metabolic process; response to antibiotic; protein dimerization activity; obsolete cofactor binding; behavioral response to ethanol; negative regulation of biological process; negative regulation of cellular process; anatomical structure development; obsolete coenzyme binding; regulation of biological process; regulation of cellular process; response to stimulus; obsolete regulation of nitrogen compound metabolic process; obsolete negative regulation of nitrogen compound metabolic process; obsolete cofactor metabolic process; regulation of protein metabolic process; negative regulation of protein metabolic process; protein complex oligomerization; protein homooligomerization; protein tetramerization; cellular response to stimulus; nucleobase-containing small molecule metabolic process; regulation of macromolecule metabolic process; protein-containing complex assembly; biological regulation; regulation of biological quality; vitamin B6 binding; cellular response to chemical stimulus; cellular response to acid chemical; obsolete cellular response to organic substance; cellular response to cytokine stimulus; obsolete cellular response to organic cyclic compound; obsolete cellular response to organonitrogen compound; cellular response to endogenous stimulus; obsolete organic substance metabolic process; cellular component organization or biogenesis; purine-containing compound metabolic process; purine-containing compound biosynthetic process; pyrimidine-containing compound metabolic process; pyrimidine-containing compound biosynthetic process; regulation of primary metabolic process; obsolete translation regulator activity, nucleic acid binding; organophosphate biosynthetic process; obsolete organic cyclic compound binding; ammonium ion metabolic process; response to alcohol; carbohydrate derivative metabolic process; carbohydrate derivative biosynthetic process; nucleoside phosphate biosynthetic process; obsolete organic cyclic compound metabolic process; obsolete organic cyclic compound biosynthetic process; heterocyclic compound binding; obsolete organonitrogen compound metabolic process; obsolete organonitrogen compound catabolic process; obsolete organonitrogen compound biosynthetic process; obsolete organic substance catabolic process; obsolete organic substance biosynthetic process; alpha-amino acid metabolic process; alpha-amino acid catabolic process; alpha-amino acid biosynthetic process; response to nitrogen compound; cellular response to nitrogen compound; response to oxygen-containing compound; cellular response to oxygen-containing compound; response to tetrahydrofolate; response to leukemia inhibitory factor; obsolete regulation of cellular macromolecule biosynthetic process; obsolete negative regulation of cellular macromolecule biosynthetic process
O14737	7877.28	11655.2	10116.2	6226.9	9768.64	6306.8	9882.91	7434.11	0.201068	0.476372	0.937061	0.410775	1.3294	1.3294	0.333982	none	PDCD5	Programmed cell death protein 5	reviewed	PDCD5_HUMAN	PDCD5 TFAR19	Homo sapiens (Human)	125			3D-structure;Acetylation;Alternative splicing;Apoptosis;Direct protein sequencing;Phosphoprotein;Proteomics identification;Reference proteome	KW-0002; KW-0007; KW-0025; KW-0053; KW-0903; KW-0597; KW-1267; KW-1185			MOD_RES 2; /note="N-acetylalanine"; /evidence="ECO:0007744|PubMed:19413330, ECO:0007744|PubMed:22223895, ECO:0007744|PubMed:22814378"; MOD_RES 51; /note="Phosphoserine"; /evidence="ECO:0007744|PubMed:23186163"; MOD_RES 63; /note="N6-acetyllysine"; /evidence="ECO:0007744|PubMed:19608861"; MOD_RES 119; /note="Phosphoserine"; /evidence="ECO:0007744|PubMed:17081983, ECO:0007744|PubMed:18318008, ECO:0007744|PubMed:18669648, ECO:0007744|PubMed:19690332, ECO:0007744|PubMed:20068231, ECO:0007744|PubMed:21406692, ECO:0007744|PubMed:23186163, ECO:0007744|PubMed:24275569"					O14737;	O14737;	ENST00000419343.7 [O14737-2];ENST00000590247.7 [O14737-1];	9141;	KOG3431;		IPR002836;IPR036883;	PF01984;	GO:0003677; GO:0005634; GO:0005737; GO:0005829; GO:0006915; GO:0008201; GO:0010628; GO:0010698; GO:0042981; GO:0043065; GO:0048487; GO:0070062; GO:0071560; GO:1903645; GO:0003674; GO:0003676; GO:0005488; GO:0005515; GO:0005539; GO:0005575; GO:0005622; GO:0005623; GO:0008047; GO:0008092; GO:0008150; GO:0008219; GO:0008285; GO:0009719; GO:0009893; GO:0009966; GO:0009967; GO:0009987; GO:0010033; GO:0010468; GO:0010604; GO:0010638; GO:0010646; GO:0010647; GO:0010821; GO:0010822; GO:0010941; GO:0010942; GO:0010950; GO:0010952; GO:0012501; GO:0015631; GO:0019222; GO:0023051; GO:0023056; GO:0030162; GO:0030234; GO:0031323; GO:0031325; GO:0032386; GO:0032388; GO:0032879; GO:0032880; GO:0033043; GO:0033157; GO:0042127; GO:0042221; GO:0043067; GO:0043068; GO:0043085; GO:0043167; GO:0043168; GO:0043226; GO:0043227; GO:0043229; GO:0043231; GO:0043280; GO:0043281; GO:0044093; GO:0044424; GO:0044444; GO:0044464; GO:0045862; GO:0048518; GO:0048519; GO:0048522; GO:0048523; GO:0048583; GO:0048584; GO:0050789; GO:0050790; GO:0050794; GO:0050896; GO:0051049; GO:0051050; GO:0051128; GO:0051130; GO:0051171; GO:0051173; GO:0051222; GO:0051223; GO:0051246; GO:0051247; GO:0051336; GO:0051345; GO:0051716; GO:0052547; GO:0052548; GO:0060255; GO:0060341; GO:0065007; GO:0065009; GO:0070201; GO:0070848; GO:0070887; GO:0071310; GO:0071363; GO:0071495; GO:0071559; GO:0080090; GO:0090087; GO:0090199; GO:0090200; GO:0090316; GO:0097159; GO:0097367; GO:0098772; GO:1901363; GO:1901681; GO:1903214; GO:1903332; GO:1903333; GO:1903533; GO:1903636; GO:1903638; GO:1903644; GO:1903747; GO:1903749; GO:1903829; GO:1903955; GO:1904589; GO:1904591; GO:1904951; GO:1905475; GO:1905477; GO:2000116; GO:2001056; GO:2001233; GO:2001235	D	hsa:9141				9606.ENSP00000466214	Cytosol, Cytosol_Nucleus, Nucleus	DNA binding; nucleus; cytoplasm; cytosol; apoptotic process; heparin binding; positive regulation of gene expression; acetyltransferase activator activity; regulation of apoptotic process; positive regulation of apoptotic process; beta-tubulin binding; extracellular exosome; cellular response to transforming growth factor beta stimulus; obsolete negative regulation of chaperone-mediated protein folding; molecular_function; nucleic acid binding; binding; protein binding; glycosaminoglycan binding; cellular_component; intracellular anatomical structure; obsolete cell; enzyme activator activity; cytoskeletal protein binding; biological_process; cell death; negative regulation of cell population proliferation; response to endogenous stimulus; positive regulation of metabolic process; regulation of signal transduction; positive regulation of signal transduction; cellular process; obsolete response to organic substance; regulation of gene expression; positive regulation of macromolecule metabolic process; positive regulation of organelle organization; regulation of cell communication; positive regulation of cell communication; regulation of mitochondrion organization; obsolete positive regulation of mitochondrion organization; obsolete regulation of cell death; obsolete positive regulation of cell death; positive regulation of endopeptidase activity; positive regulation of peptidase activity; programmed cell death; tubulin binding; regulation of metabolic process; regulation of signaling; positive regulation of signaling; regulation of proteolysis; enzyme regulator activity; obsolete regulation of cellular metabolic process; obsolete positive regulation of cellular metabolic process; regulation of intracellular transport; positive regulation of intracellular transport; regulation of localization; regulation of protein localization; regulation of organelle organization; regulation of intracellular protein transport; regulation of cell population proliferation; response to chemical; regulation of programmed cell death; positive regulation of programmed cell death; positive regulation of catalytic activity; ion binding; anion binding; organelle; membrane-bounded organelle; intracellular organelle; intracellular membrane-bounded organelle; obsolete positive regulation of cysteine-type endopeptidase activity involved in apoptotic process; obsolete regulation of cysteine-type endopeptidase activity involved in apoptotic process; positive regulation of molecular function; obsolete intracellular part; obsolete cytoplasmic part; obsolete cell part; positive regulation of proteolysis; positive regulation of biological process; negative regulation of biological process; positive regulation of cellular process; negative regulation of cellular process; regulation of response to stimulus; positive regulation of response to stimulus; regulation of biological process; regulation of catalytic activity; regulation of cellular process; response to stimulus; regulation of transport; positive regulation of transport; regulation of cellular component organization; positive regulation of cellular component organization; obsolete regulation of nitrogen compound metabolic process; obsolete positive regulation of nitrogen compound metabolic process; positive regulation of protein transport; regulation of protein transport; regulation of protein metabolic process; positive regulation of protein metabolic process; regulation of hydrolase activity; positive regulation of hydrolase activity; cellular response to stimulus; regulation of peptidase activity; regulation of endopeptidase activity; regulation of macromolecule metabolic process; regulation of cellular localization; biological regulation; regulation of molecular function; regulation of establishment of protein localization; response to growth factor; cellular response to chemical stimulus; obsolete cellular response to organic substance; cellular response to growth factor stimulus; cellular response to endogenous stimulus; response to transforming growth factor beta; regulation of primary metabolic process; regulation of peptide transport; regulation of release of cytochrome c from mitochondria; positive regulation of release of cytochrome c from mitochondria; positive regulation of intracellular protein transport; obsolete organic cyclic compound binding; carbohydrate derivative binding; molecular function regulator activity; heterocyclic compound binding; sulfur compound binding; regulation of protein targeting to mitochondrion; regulation of protein folding; negative regulation of protein folding; regulation of protein targeting; regulation of protein insertion into mitochondrial outer membrane; positive regulation of protein insertion into mitochondrial outer membrane; obsolete regulation of chaperone-mediated protein folding; regulation of establishment of protein localization to mitochondrion; positive regulation of establishment of protein localization to mitochondrion; positive regulation of protein localization; positive regulation of protein targeting to mitochondrion; regulation of protein import; positive regulation of protein import; positive regulation of establishment of protein localization; regulation of protein localization to membrane; positive regulation of protein localization to membrane; obsolete regulation of cysteine-type endopeptidase activity; obsolete positive regulation of cysteine-type endopeptidase activity; regulation of apoptotic signaling pathway; positive regulation of apoptotic signaling pathway
Q13247	5136.78	7226.14	5839.81	10990.4	11348.2	5291.66	6067.58	9210.08	0.201073	0.077213	0.179813	-0.602093	0.658797	-1.51792	0.333982	none	SRSF6	Serine/arginine-rich splicing factor 6	reviewed	SRSF6_HUMAN	SRSF6 SFRS6 SRP55	Homo sapiens (Human)	344			Acetylation;Alternative splicing;Direct protein sequencing;Isopeptide bond;mRNA processing;mRNA splicing;Nucleus;Phosphoprotein;Proteomics identification;Reference proteome;Repeat;Repressor;RNA-binding;Ubl conjugation	KW-0007; KW-0025; KW-0903; KW-1017; KW-0507; KW-0508; KW-0539; KW-0597; KW-1267; KW-1185; KW-0677; KW-0678; KW-0694; KW-0832			MOD_RES 45; /note="Phosphoserine"; /evidence="ECO:0007744|PubMed:17081983, ECO:0007744|PubMed:24275569"; MOD_RES 81; /note="Phosphoserine"; /evidence="ECO:0007744|PubMed:21406692"; MOD_RES 84; /note="Phosphoserine"; /evidence="ECO:0007744|PubMed:21406692"; MOD_RES 165; /note="N6-acetyllysine"; /evidence="ECO:0000250|UniProtKB:Q3TWW8"; MOD_RES 297; /note="Phosphoserine"; /evidence="ECO:0007744|PubMed:23186163"; MOD_RES 299; /note="Phosphoserine"; /evidence="ECO:0007744|PubMed:18669648, ECO:0007744|PubMed:23186163"; MOD_RES 303; /note="Phosphoserine; by DYRK1A"; /evidence="ECO:0000269|PubMed:22767602, ECO:0007744|PubMed:18669648, ECO:0007744|PubMed:19690332, ECO:0007744|PubMed:20068231, ECO:0007744|PubMed:21406692, ECO:0007744|PubMed:23186163"; MOD_RES 314; /note="Phosphoserine"; /evidence="ECO:0007744|PubMed:17081983, ECO:0007744|PubMed:20068231, ECO:0007744|PubMed:21406692"; MOD_RES 316; /note="Phosphoserine"; /evidence="ECO:0007744|PubMed:17081983, ECO:0007744|PubMed:20068231, ECO:0007744|PubMed:21406692"	PTM: Extensively phosphorylated on serine residues in the RS domain. Phosphorylated by DYRK1A, probably in the RS domain. Phosphorylation by DYRK1A modulates alternative splice site selection and inhibits the expression of MAPT/Tau exon 10. {ECO:0000269|PubMed:22767602}.				Q13247;	Q13247;	ENST00000244020.5 [Q13247-1];ENST00000483871.6 [Q13247-2];	6431;	KOG0106;	R-HSA-159236;R-HSA-72163;R-HSA-72165;R-HSA-72187;R-HSA-72203;R-HSA-73856;	IPR012677;IPR035979;IPR047190;IPR000504;IPR050374;IPR034511;	PF00076;	GO:0000380; GO:0000381; GO:0000398; GO:0003723; GO:0005654; GO:0006376; GO:0010837; GO:0016607; GO:0032868; GO:0036002; GO:0045617; GO:0048025; GO:0060501; GO:0061041; GO:2000675; GO:0000075; GO:0000245; GO:0000278; GO:0000375; GO:0000377; GO:0000785; GO:0001178; GO:0002252; GO:0002376; GO:0003674; GO:0003676; GO:0003729; GO:0005488; GO:0005515; GO:0005575; GO:0005622; GO:0005623; GO:0005634; GO:0005694; GO:0005700; GO:0006139; GO:0006355; GO:0006357; GO:0006396; GO:0006397; GO:0006403; GO:0006405; GO:0006406; GO:0006611; GO:0006725; GO:0006807; GO:0006810; GO:0006886; GO:0006913; GO:0006950; GO:0006952; GO:0007049; GO:0007093; GO:0007346; GO:0008104; GO:0008150; GO:0008152; GO:0008284; GO:0008380; GO:0009605; GO:0009607; GO:0009615; GO:0009719; GO:0009725; GO:0009889; GO:0009892; GO:0009987; GO:0010033; GO:0010243; GO:0010467; GO:0010468; GO:0010556; GO:0010564; GO:0010605; GO:0010629; GO:0010941; GO:0010948; GO:0015031; GO:0015833; GO:0015931; GO:0016043; GO:0016070; GO:0016071; GO:0016604; GO:0019219; GO:0019222; GO:0022402; GO:0022603; GO:0022607; GO:0022613; GO:0022618; GO:0030856; GO:0030857; GO:0031123; GO:0031124; GO:0031323; GO:0031324; GO:0031326; GO:0031440; GO:0031503; GO:0031974; GO:0031981; GO:0033036; GO:0033119; GO:0034641; GO:0042127; GO:0042221; GO:0042886; GO:0042981; GO:0043066; GO:0043067; GO:0043069; GO:0043170; GO:0043207; GO:0043226; GO:0043227; GO:0043228; GO:0043229; GO:0043231; GO:0043232; GO:0043233; GO:0043254; GO:0043434; GO:0043484; GO:0043933; GO:0044085; GO:0044087; GO:0044237; GO:0044238; GO:0044422; GO:0044424; GO:0044427; GO:0044428; GO:0044446; GO:0044451; GO:0044464; GO:0044819; GO:0045184; GO:0045595; GO:0045596; GO:0045604; GO:0045605; GO:0045616; GO:0045682; GO:0045683; GO:0045786; GO:0045930; GO:0045934; GO:0046483; GO:0046907; GO:0048024; GO:0048518; GO:0048519; GO:0048522; GO:0048523; GO:0048583; GO:0050657; GO:0050658; GO:0050678; GO:0050679; GO:0050684; GO:0050686; GO:0050789; GO:0050793; GO:0050794; GO:0050896; GO:0051028; GO:0051093; GO:0051094; GO:0051128; GO:0051168; GO:0051169; GO:0051171; GO:0051172; GO:0051179; GO:0051234; GO:0051236; GO:0051239; GO:0051240; GO:0051241; GO:0051252; GO:0051253; GO:0051607; GO:0051641; GO:0051649; GO:0051704; GO:0051707; GO:0051726; GO:0060255; GO:0060260; GO:0060548; GO:0065003; GO:0065007; GO:0070013; GO:0070727; GO:0071166; GO:0071426; GO:0071427; GO:0071702; GO:0071704; GO:0071705; GO:0071826; GO:0071840; GO:0080090; GO:0080134; GO:0090304; GO:0097159; GO:0098542; GO:1901360; GO:1901363; GO:1901652; GO:1901698; GO:1901700; GO:1901987; GO:1901988; GO:1901990; GO:1901991; GO:1902806; GO:1902807; GO:1903034; GO:1903047; GO:1903311; GO:1903312; GO:1903506; GO:1904035; GO:1904036; GO:2000026; GO:2000027; GO:2000045; GO:2000112; GO:2000134; GO:2000142; GO:2000674; GO:2000794; GO:2001141	A	hsa:6431;;hsa:6429;hsa:6430;hsa:8683;hsa:6426	hsa03040|hsa05168;hsa03040|hsa05168;hsa03040|hsa05168;hsa03040|hsa05168;hsa03040|hsa04657|hsa05168	SRSF6, B52, HEL-S-91, SFRS6, SRP55; serine and arginine rich splicing factor 6;SRSF4, SFRS4, SRP75; serine and arginine rich splicing factor 4;SRSF5, HRS, SFRS5, SRP40; serine and arginine rich splicing factor 5;SRSF9, SFRS9, SRp30c; serine and arginine rich splicing factor 9;SRSF1, ASF, NEDFBA, SF2, SF2p33, SFRS1, SRp30a; serine and arginine rich splicing factor 1	Spliceosome|Herpes simplex virus 1 infection;Spliceosome|Herpes simplex virus 1 infection;Spliceosome|Herpes simplex virus 1 infection;Spliceosome|Herpes simplex virus 1 infection;Spliceosome|IL-17 signaling pathway|Herpes simplex virus 1 infection	9606.ENSP00000244020	Nucleus, Cytosol	alternative mRNA splicing, via spliceosome; regulation of alternative mRNA splicing, via spliceosome; mRNA splicing, via spliceosome; RNA binding; nucleoplasm; mRNA splice site recognition; regulation of keratinocyte proliferation; nuclear speck; response to insulin; pre-mRNA binding; negative regulation of keratinocyte differentiation; negative regulation of mRNA splicing, via spliceosome; positive regulation of epithelial cell proliferation involved in lung morphogenesis; regulation of wound healing; negative regulation of type B pancreatic cell apoptotic process; cell cycle checkpoint signaling; spliceosomal complex assembly; mitotic cell cycle; RNA splicing, via transesterification reactions; RNA splicing, via transesterification reactions with bulged adenosine as nucleophile; chromatin; regulation of transcriptional start site selection at RNA polymerase II promoter; immune effector process; immune system process; molecular_function; nucleic acid binding; mRNA binding; binding; protein binding; cellular_component; intracellular anatomical structure; obsolete cell; nucleus; chromosome; polytene chromosome; nucleobase-containing compound metabolic process; regulation of DNA-templated transcription; regulation of transcription by RNA polymerase II; RNA processing; mRNA processing; RNA localization; RNA export from nucleus; mRNA export from nucleus; protein export from nucleus; obsolete cellular aromatic compound metabolic process; obsolete nitrogen compound metabolic process; transport; intracellular protein transport; nucleocytoplasmic transport; response to stress; defense response; cell cycle; mitotic cell cycle checkpoint signaling; regulation of mitotic cell cycle; intracellular protein localization; biological_process; metabolic process; positive regulation of cell population proliferation; RNA splicing; response to external stimulus; response to biotic stimulus; response to virus; response to endogenous stimulus; response to hormone; regulation of biosynthetic process; negative regulation of metabolic process; cellular process; obsolete response to organic substance; obsolete response to organonitrogen compound; gene expression; regulation of gene expression; regulation of macromolecule biosynthetic process; regulation of cell cycle process; negative regulation of macromolecule metabolic process; negative regulation of gene expression; obsolete regulation of cell death; negative regulation of cell cycle process; protein transport; peptide transport; nucleobase-containing compound transport; cellular component organization; RNA metabolic process; mRNA metabolic process; nuclear body; regulation of nucleobase-containing compound metabolic process; regulation of metabolic process; cell cycle process; regulation of anatomical structure morphogenesis; cellular component assembly; ribonucleoprotein complex biogenesis; protein-RNA complex assembly; regulation of epithelial cell differentiation; negative regulation of epithelial cell differentiation; RNA 3'-end processing; mRNA 3'-end processing; obsolete regulation of cellular metabolic process; obsolete negative regulation of cellular metabolic process; obsolete regulation of cellular biosynthetic process; regulation of mRNA 3'-end processing; protein-containing complex localization; membrane-enclosed lumen; nuclear lumen; macromolecule localization; negative regulation of RNA splicing; obsolete cellular nitrogen compound metabolic process; regulation of cell population proliferation; response to chemical; amide transport; regulation of apoptotic process; negative regulation of apoptotic process; regulation of programmed cell death; negative regulation of programmed cell death; macromolecule metabolic process; response to external biotic stimulus; organelle; membrane-bounded organelle; membraneless organelle; intracellular organelle; intracellular membrane-bounded organelle; intracellular membraneless organelle; organelle lumen; regulation of protein-containing complex assembly; response to peptide hormone; regulation of RNA splicing; protein-containing complex organization; cellular component biogenesis; regulation of cellular component biogenesis; obsolete cellular metabolic process; primary metabolic process; obsolete organelle part; obsolete intracellular part; obsolete chromosomal part; obsolete nuclear part; obsolete intracellular organelle part; obsolete nucleoplasm part; obsolete cell part; mitotic G1/S transition checkpoint signaling; establishment of protein localization; regulation of cell differentiation; negative regulation of cell differentiation; regulation of epidermal cell differentiation; negative regulation of epidermal cell differentiation; regulation of keratinocyte differentiation; regulation of epidermis development; negative regulation of epidermis development; negative regulation of cell cycle; negative regulation of mitotic cell cycle; negative regulation of nucleobase-containing compound metabolic process; obsolete heterocycle metabolic process; intracellular transport; regulation of mRNA splicing, via spliceosome; positive regulation of biological process; negative regulation of biological process; positive regulation of cellular process; negative regulation of cellular process; regulation of response to stimulus; nucleic acid transport; RNA transport; regulation of epithelial cell proliferation; positive regulation of epithelial cell proliferation; regulation of mRNA processing; negative regulation of mRNA processing; regulation of biological process; regulation of developmental process; regulation of cellular process; response to stimulus; mRNA transport; negative regulation of developmental process; positive regulation of developmental process; regulation of cellular component organization; nuclear export; nuclear transport; obsolete regulation of nitrogen compound metabolic process; obsolete negative regulation of nitrogen compound metabolic process; localization; establishment of localization; establishment of RNA localization; regulation of multicellular organismal process; positive regulation of multicellular organismal process; negative regulation of multicellular organismal process; regulation of RNA metabolic process; negative regulation of RNA metabolic process; defense response to virus; cellular localization; establishment of localization in cell; obsolete multi-organism process; response to other organism; regulation of cell cycle; regulation of macromolecule metabolic process; regulation of transcription initiation by RNA polymerase II; obsolete negative regulation of cell death; protein-containing complex assembly; biological regulation; intracellular organelle lumen; obsolete cellular macromolecule localization; ribonucleoprotein complex localization; obsolete ribonucleoprotein complex export from nucleus; obsolete mRNA-containing ribonucleoprotein complex export from nucleus; obsolete organic substance transport; obsolete organic substance metabolic process; nitrogen compound transport; protein-RNA complex organization; cellular component organization or biogenesis; regulation of primary metabolic process; regulation of response to stress; nucleic acid metabolic process; obsolete organic cyclic compound binding; defense response to other organism; obsolete organic cyclic compound metabolic process; heterocyclic compound binding; response to peptide; response to nitrogen compound; response to oxygen-containing compound; regulation of cell cycle phase transition; negative regulation of cell cycle phase transition; regulation of mitotic cell cycle phase transition; negative regulation of mitotic cell cycle phase transition; regulation of cell cycle G1/S phase transition; negative regulation of cell cycle G1/S phase transition; regulation of response to wounding; mitotic cell cycle process; regulation of mRNA metabolic process; negative regulation of mRNA metabolic process; obsolete regulation of nucleic acid-templated transcription; regulation of epithelial cell apoptotic process; negative regulation of epithelial cell apoptotic process; regulation of multicellular organismal development; regulation of animal organ morphogenesis; regulation of G1/S transition of mitotic cell cycle; obsolete regulation of cellular macromolecule biosynthetic process; negative regulation of G1/S transition of mitotic cell cycle; regulation of DNA-templated transcription initiation; regulation of type B pancreatic cell apoptotic process; regulation of epithelial cell proliferation involved in lung morphogenesis; regulation of RNA biosynthetic process
P47928	0.506312	0.506312	0.506312	6.37239	17.525	0.506312	0.506312	8.13456	0.201156	0.00289502	0	-4.00597	0.0622421	-16.0663	0.334052	none	ID4	DNA-binding protein inhibitor ID-4	reviewed	ID4_HUMAN	ID4 BHLHB27	Homo sapiens (Human)	161			Nucleus;Proteomics identification;Reference proteome;Repressor;Transcription;Transcription regulation	KW-0539; KW-1267; KW-1185; KW-0678; KW-0804; KW-0805								P47928;	P47928;	ENST00000378700.8;	3400;	ENOG502S1WX;	R-HSA-9031628;R-HSA-9830364;	IPR011598;IPR026052;IPR036638;	PF00010;	GO:0000082; GO:0000122; GO:0001649; GO:0002052; GO:0003714; GO:0005634; GO:0005654; GO:0005737; GO:0007405; GO:0007623; GO:0008104; GO:0010628; GO:0021766; GO:0021895; GO:0022010; GO:0030182; GO:0045444; GO:0045599; GO:0045665; GO:0045892; GO:0045944; GO:0046983; GO:0048708; GO:0048712; GO:0048715; GO:0060740; GO:0060741; GO:0061629; GO:0061682; GO:0140416; GO:0000003; GO:0000278; GO:0000981; GO:0001655; GO:0002009; GO:0003006; GO:0003674; GO:0003700; GO:0003712; GO:0005488; GO:0005515; GO:0005575; GO:0005622; GO:0005623; GO:0006139; GO:0006351; GO:0006355; GO:0006357; GO:0006725; GO:0006807; GO:0007049; GO:0007272; GO:0007275; GO:0007399; GO:0007417; GO:0007420; GO:0008134; GO:0008150; GO:0008152; GO:0008283; GO:0008284; GO:0008366; GO:0009058; GO:0009059; GO:0009653; GO:0009887; GO:0009888; GO:0009889; GO:0009890; GO:0009891; GO:0009892; GO:0009893; GO:0009987; GO:0010001; GO:0010467; GO:0010468; GO:0010556; GO:0010557; GO:0010558; GO:0010604; GO:0010605; GO:0010629; GO:0010721; GO:0014003; GO:0014013; GO:0014014; GO:0016070; GO:0018130; GO:0019219; GO:0019222; GO:0019438; GO:0021537; GO:0021543; GO:0021761; GO:0021782; GO:0021953; GO:0022008; GO:0022402; GO:0022414; GO:0022612; GO:0030154; GO:0030278; GO:0030850; GO:0030900; GO:0031323; GO:0031324; GO:0031325; GO:0031326; GO:0031327; GO:0031328; GO:0032291; GO:0032501; GO:0032502; GO:0032774; GO:0033036; GO:0034641; GO:0034645; GO:0034654; GO:0042063; GO:0042127; GO:0042552; GO:0043170; GO:0043226; GO:0043227; GO:0043229; GO:0043231; GO:0043425; GO:0044237; GO:0044238; GO:0044249; GO:0044260; GO:0044271; GO:0044424; GO:0044464; GO:0044770; GO:0044772; GO:0044843; GO:0045595; GO:0045596; GO:0045597; GO:0045598; GO:0045664; GO:0045667; GO:0045669; GO:0045685; GO:0045686; GO:0045778; GO:0045893; GO:0045934; GO:0045935; GO:0046483; GO:0048468; GO:0048511; GO:0048513; GO:0048518; GO:0048519; GO:0048522; GO:0048523; GO:0048608; GO:0048699; GO:0048709; GO:0048710; GO:0048713; GO:0048729; GO:0048731; GO:0048732; GO:0048856; GO:0048869; GO:0050767; GO:0050768; GO:0050789; GO:0050793; GO:0050794; GO:0051093; GO:0051094; GO:0051171; GO:0051172; GO:0051173; GO:0051179; GO:0051239; GO:0051240; GO:0051241; GO:0051252; GO:0051253; GO:0051254; GO:0051641; GO:0051960; GO:0051961; GO:0060255; GO:0060284; GO:0060322; GO:0060429; GO:0060512; GO:0061107; GO:0061351; GO:0061448; GO:0061458; GO:0065007; GO:0070727; GO:0071704; GO:0072089; GO:0080090; GO:0090304; GO:0097659; GO:0140110; GO:1901360; GO:1901362; GO:1901576; GO:1902679; GO:1902680; GO:1903047; GO:1903506; GO:1903507; GO:1903508; GO:2000026; GO:2000112; GO:2000113; GO:2001141	K	hsa:3400;;hsa:3398;hsa:3397;hsa:3399;hsa:4066	hsa04350|hsa04550;hsa04350|hsa04390|hsa04550|hsa05202;hsa04015|hsa04350|hsa04390|hsa04550;hsa04350|hsa04550;hsa05202	ID4, IDB4, bHLHb27; inhibitor of DNA binding 4;ID2, GIG8, ID2A, ID2H, bHLHb26; inhibitor of DNA binding 2;ID1, ID, bHLHb24; inhibitor of DNA binding 1;ID3, HEIR-1, bHLHb25; inhibitor of DNA binding 3;LYL1, bHLHa18; LYL1 basic helix-loop-helix family member	TGF-beta signaling pathway|Signaling pathways regulating pluripotency of stem cells;TGF-beta signaling pathway|Hippo signaling pathway|Signaling pathways regulating pluripotency of stem cells|Transcriptional misregulation in cancer;Rap1 signaling pathway|TGF-beta signaling pathway|Hippo signaling pathway|Signaling pathways regulating pluripotency of stem cells;TGF-beta signaling pathway|Signaling pathways regulating pluripotency of stem cells;Transcriptional misregulation in cancer	9606.ENSP00000367972	Nucleus, Cytosol_Nucleus	G1/S transition of mitotic cell cycle; negative regulation of transcription by RNA polymerase II; osteoblast differentiation; positive regulation of neuroblast proliferation; transcription corepressor activity; nucleus; nucleoplasm; cytoplasm; neuroblast proliferation; circadian rhythm; intracellular protein localization; positive regulation of gene expression; hippocampus development; cerebral cortex neuron differentiation; central nervous system myelination; neuron differentiation; fat cell differentiation; negative regulation of fat cell differentiation; negative regulation of neuron differentiation; negative regulation of DNA-templated transcription; positive regulation of transcription by RNA polymerase II; protein dimerization activity; astrocyte differentiation; negative regulation of astrocyte differentiation; negative regulation of oligodendrocyte differentiation; prostate gland epithelium morphogenesis; prostate gland stromal morphogenesis; RNA polymerase II-specific DNA-binding transcription factor binding; seminal vesicle morphogenesis; transcription regulator inhibitor activity; obsolete reproduction; mitotic cell cycle; DNA-binding transcription factor activity, RNA polymerase II-specific; urogenital system development; morphogenesis of an epithelium; developmental process involved in reproduction; molecular_function; DNA-binding transcription factor activity; transcription coregulator activity; binding; protein binding; cellular_component; intracellular anatomical structure; obsolete cell; nucleobase-containing compound metabolic process; DNA-templated transcription; regulation of DNA-templated transcription; regulation of transcription by RNA polymerase II; obsolete cellular aromatic compound metabolic process; obsolete nitrogen compound metabolic process; cell cycle; ensheathment of neurons; multicellular organism development; nervous system development; central nervous system development; brain development; transcription factor binding; biological_process; metabolic process; cell population proliferation; positive regulation of cell population proliferation; axon ensheathment; biosynthetic process; macromolecule biosynthetic process; anatomical structure morphogenesis; animal organ morphogenesis; tissue development; regulation of biosynthetic process; negative regulation of biosynthetic process; positive regulation of biosynthetic process; negative regulation of metabolic process; positive regulation of metabolic process; cellular process; glial cell differentiation; gene expression; regulation of gene expression; regulation of macromolecule biosynthetic process; positive regulation of macromolecule biosynthetic process; negative regulation of macromolecule biosynthetic process; positive regulation of macromolecule metabolic process; negative regulation of macromolecule metabolic process; negative regulation of gene expression; negative regulation of cell development; oligodendrocyte development; regulation of gliogenesis; negative regulation of gliogenesis; RNA metabolic process; obsolete heterocycle biosynthetic process; regulation of nucleobase-containing compound metabolic process; regulation of metabolic process; obsolete aromatic compound biosynthetic process; telencephalon development; pallium development; limbic system development; glial cell development; central nervous system neuron differentiation; neurogenesis; cell cycle process; reproductive process; gland morphogenesis; cell differentiation; regulation of ossification; prostate gland development; forebrain development; obsolete regulation of cellular metabolic process; obsolete negative regulation of cellular metabolic process; obsolete positive regulation of cellular metabolic process; obsolete regulation of cellular biosynthetic process; obsolete negative regulation of cellular biosynthetic process; obsolete positive regulation of cellular biosynthetic process; axon ensheathment in central nervous system; multicellular organismal process; developmental process; RNA biosynthetic process; macromolecule localization; obsolete cellular nitrogen compound metabolic process; obsolete cellular macromolecule biosynthetic process; nucleobase-containing compound biosynthetic process; gliogenesis; regulation of cell population proliferation; myelination; macromolecule metabolic process; organelle; membrane-bounded organelle; intracellular organelle; intracellular membrane-bounded organelle; bHLH transcription factor binding; obsolete cellular metabolic process; primary metabolic process; obsolete cellular biosynthetic process; obsolete cellular macromolecule metabolic process; obsolete cellular nitrogen compound biosynthetic process; obsolete intracellular part; obsolete cell part; cell cycle phase transition; mitotic cell cycle phase transition; cell cycle G1/S phase transition; regulation of cell differentiation; negative regulation of cell differentiation; positive regulation of cell differentiation; regulation of fat cell differentiation; regulation of neuron differentiation; regulation of osteoblast differentiation; positive regulation of osteoblast differentiation; regulation of glial cell differentiation; negative regulation of glial cell differentiation; positive regulation of ossification; positive regulation of DNA-templated transcription; negative regulation of nucleobase-containing compound metabolic process; positive regulation of nucleobase-containing compound metabolic process; obsolete heterocycle metabolic process; cell development; rhythmic process; animal organ development; positive regulation of biological process; negative regulation of biological process; positive regulation of cellular process; negative regulation of cellular process; reproductive structure development; generation of neurons; oligodendrocyte differentiation; regulation of astrocyte differentiation; regulation of oligodendrocyte differentiation; tissue morphogenesis; system development; gland development; anatomical structure development; cellular developmental process; regulation of neurogenesis; negative regulation of neurogenesis; regulation of biological process; regulation of developmental process; regulation of cellular process; negative regulation of developmental process; positive regulation of developmental process; obsolete regulation of nitrogen compound metabolic process; obsolete negative regulation of nitrogen compound metabolic process; obsolete positive regulation of nitrogen compound metabolic process; localization; regulation of multicellular organismal process; positive regulation of multicellular organismal process; negative regulation of multicellular organismal process; regulation of RNA metabolic process; negative regulation of RNA metabolic process; positive regulation of RNA metabolic process; cellular localization; regulation of nervous system development; negative regulation of nervous system development; regulation of macromolecule metabolic process; regulation of cell development; head development; epithelium development; prostate gland morphogenesis; seminal vesicle development; neural precursor cell proliferation; connective tissue development; reproductive system development; biological regulation; obsolete cellular macromolecule localization; obsolete organic substance metabolic process; stem cell proliferation; regulation of primary metabolic process; nucleic acid metabolic process; obsolete nucleic acid-templated transcription; transcription regulator activity; obsolete organic cyclic compound metabolic process; obsolete organic cyclic compound biosynthetic process; obsolete organic substance biosynthetic process; negative regulation of RNA biosynthetic process; positive regulation of RNA biosynthetic process; mitotic cell cycle process; obsolete regulation of nucleic acid-templated transcription; obsolete negative regulation of nucleic acid-templated transcription; obsolete positive regulation of nucleic acid-templated transcription; regulation of multicellular organismal development; obsolete regulation of cellular macromolecule biosynthetic process; obsolete negative regulation of cellular macromolecule biosynthetic process; regulation of RNA biosynthetic process
Q9H977	86.5614	90.5983	96.8876	84.1863	134.097	167.223	91.3491	128.502	0.201305	0.0662072	0.0339282	-0.492331	0.710876	-1.40672	0.334232	none	WDR54	WD repeat-containing protein 54	reviewed	WDR54_HUMAN	WDR54	Homo sapiens (Human)	334			Alternative splicing;Cell membrane;Cytoplasm;Fertilization;Membrane;Proteomics identification;Reference proteome;Repeat;Ubl conjugation;WD repeat	KW-0025; KW-1003; KW-0963; KW-0278; KW-0472; KW-1267; KW-1185; KW-0677; KW-0832; KW-0853				PTM: Cross-linked to tightly form both dimers and trimers by TGM2. Cross-linking enhances the activation of EGF receptor-mediated signaling pathway (PubMed:30458214). Cross-linking is inhibited by EGF (PubMed:30458214). {ECO:0000269|PubMed:30458214}.; PTM: Ubiquitinated. EGF increases ubiquitination. {ECO:0000269|PubMed:30458214}.				Q9H977;	Q9H977;	ENST00000348227.4 [Q9H977-1];ENST00000409791.5 [Q9H977-3];	84058;	ENOG502QRUZ;		IPR015943;IPR036322;IPR001680;IPR049546;	PF21031;	GO:0002091; GO:0005737; GO:0005886; GO:0007338; GO:0007342; GO:0031514; GO:0031982; GO:0042058; GO:0042803; GO:0043408	S	hsa:84058				9606.ENSP00000006526	Mitochondrion, Cytosol, Cytosol_Peroxisome, Nucleus, Peroxisome	negative regulation of receptor internalization; cytoplasm; plasma membrane; single fertilization; fusion of sperm to egg plasma membrane involved in single fertilization; motile cilium; vesicle; regulation of epidermal growth factor receptor signaling pathway; protein homodimerization activity; regulation of MAPK cascade
Q96BU1	71.6274	77.0916	48.2615	42.1106	62.0229	0.506312	65.6602	34.88	0.201595	0.338535	0.382739	0.91262	1.88246	1.88246	0.334646	none	S100PBP	S100P-binding protein	reviewed	S1PBP_HUMAN	S100PBP S100PBPR	Homo sapiens (Human)	408			Alternative splicing;Nucleus;Phosphoprotein;Proteomics identification;Reference proteome	KW-0025; KW-0539; KW-0597; KW-1267; KW-1185			MOD_RES 187; /note="Phosphoserine"; /evidence="ECO:0007744|PubMed:23186163"					Q96BU1;	Q96BU1;	ENST00000373475.10 [Q96BU1-1];ENST00000373476.5 [Q96BU1-1];	64766;	ENOG502S5YT;		IPR026097;	PF15427;	GO:0005634; GO:0005829; GO:0016607; GO:0048306; GO:0003674; GO:0005488; GO:0005515; GO:0005575; GO:0005622; GO:0005623; GO:0005654; GO:0005737; GO:0016604; GO:0031974; GO:0031981; GO:0043226; GO:0043227; GO:0043229; GO:0043231; GO:0043233; GO:0044422; GO:0044424; GO:0044428; GO:0044444; GO:0044446; GO:0044451; GO:0044464; GO:0070013	S	hsa:64766				9606.ENSP00000362574	Nucleus, Cytosol_Nucleus, Cytosol	nucleus; cytosol; nuclear speck; calcium-dependent protein binding; molecular_function; binding; protein binding; cellular_component; intracellular anatomical structure; obsolete cell; nucleoplasm; cytoplasm; nuclear body; membrane-enclosed lumen; nuclear lumen; organelle; membrane-bounded organelle; intracellular organelle; intracellular membrane-bounded organelle; organelle lumen; obsolete organelle part; obsolete intracellular part; obsolete nuclear part; obsolete cytoplasmic part; obsolete intracellular organelle part; obsolete nucleoplasm part; obsolete cell part; intracellular organelle lumen
Q00341	2625.93	2464.65	2664.71	2208.05	2205.71	2633.15	2585.1	2348.97	0.2017	0.0700797	0.312545	0.138191	1.10052	1.10052	0.334752	none	HDLBP	Vigilin	reviewed	VIGLN_HUMAN	HDLBP HBP VGL	Homo sapiens (Human)	1268			3D-structure;Acetylation;Alternative splicing;Cholesterol metabolism;Cytoplasm;Direct protein sequencing;HDL;Lipid metabolism;Lipid transport;Nucleus;Phosphoprotein;Proteomics identification;Reference proteome;Repeat;RNA-binding;Steroid metabolism;Sterol metabolism;Transport	KW-0002; KW-0007; KW-0025; KW-0153; KW-0963; KW-0903; KW-0345; KW-0443; KW-0445; KW-0539; KW-0597; KW-1267; KW-1185; KW-0677; KW-0694; KW-0753; KW-1207; KW-0813			MOD_RES 2; /note="N-acetylserine"; /evidence="ECO:0000269|Ref.5, ECO:0007744|PubMed:19413330, ECO:0007744|PubMed:22223895"; MOD_RES 8; /note="Phosphothreonine"; /evidence="ECO:0007744|PubMed:23186163"; MOD_RES 11; /note="Phosphoserine"; /evidence="ECO:0007744|PubMed:23186163"; MOD_RES 31; /note="Phosphoserine"; /evidence="ECO:0007744|PubMed:18669648, ECO:0007744|PubMed:19369195, ECO:0007744|PubMed:19690332, ECO:0007744|PubMed:20068231, ECO:0007744|PubMed:21406692, ECO:0007744|PubMed:23186163, ECO:0007744|PubMed:24275569"; MOD_RES 35; /note="Phosphoserine"; /evidence="ECO:0000250|UniProtKB:Q9Z1A6"; MOD_RES 295; /note="Phosphothreonine"; /evidence="ECO:0000255"; MOD_RES 296; /note="Phosphothreonine"; /evidence="ECO:0000255"; MOD_RES 317; /note="Phosphoserine"; /evidence="ECO:0007744|PubMed:23186163"; MOD_RES 437; /note="Phosphotyrosine"; /evidence="ECO:0007744|PubMed:15592455"; MOD_RES 645; /note="Phosphoserine"; /evidence="ECO:0000250|UniProtKB:Q9Z1A6"; MOD_RES 991; /note="N6-acetyllysine"; /evidence="ECO:0000250|UniProtKB:Q8VDJ3"; MOD_RES 1247; /note="Phosphoserine"; /evidence="ECO:0007744|PubMed:24275569"; MOD_RES 1252; /note="Phosphoserine"; /evidence="ECO:0007744|PubMed:24275569"					Q00341;	Q00341;	ENST00000310931.10 [Q00341-1];ENST00000391975.5 [Q00341-1];ENST00000391976.6 [Q00341-1];ENST00000427183.6 [Q00341-2];	3069;	KOG2208;	R-HSA-8964011;	IPR004087;IPR004088;IPR036612;	PF00013;PF24668;	GO:0003723; GO:0003729; GO:0005634; GO:0005737; GO:0005886; GO:0006869; GO:0008203; GO:0008289; GO:0034364; GO:0045296; GO:0000785; GO:0000792; GO:0003674; GO:0003676; GO:0003677; GO:0003690; GO:0003696; GO:0003697; GO:0003730; GO:0005488; GO:0005575; GO:0005576; GO:0005615; GO:0005622; GO:0005623; GO:0005694; GO:0005700; GO:0005701; GO:0005829; GO:0006066; GO:0006325; GO:0006338; GO:0006417; GO:0006629; GO:0006810; GO:0006996; GO:0007059; GO:0008150; GO:0008152; GO:0008202; GO:0009889; GO:0009891; GO:0009893; GO:0009987; GO:0010369; GO:0010468; GO:0010556; GO:0010557; GO:0010604; GO:0010608; GO:0010628; GO:0010876; GO:0016020; GO:0016043; GO:0016125; GO:0019222; GO:0022607; GO:0030261; GO:0031323; GO:0031325; GO:0031326; GO:0031328; GO:0031507; GO:0032501; GO:0032991; GO:0032994; GO:0033036; GO:0034248; GO:0034250; GO:0034358; GO:0034381; GO:0034384; GO:0043226; GO:0043227; GO:0043228; GO:0043229; GO:0043231; GO:0043232; GO:0043565; GO:0044085; GO:0044238; GO:0044281; GO:0044421; GO:0044422; GO:0044424; GO:0044427; GO:0044444; GO:0044446; GO:0044464; GO:0045727; GO:0048518; GO:0048522; GO:0050789; GO:0050794; GO:0051171; GO:0051173; GO:0051179; GO:0051234; GO:0051246; GO:0051247; GO:0051276; GO:0060255; GO:0065007; GO:0070828; GO:0071103; GO:0071702; GO:0071704; GO:0071840; GO:0071944; GO:0080090; GO:0097006; GO:0097159; GO:0098687; GO:1901360; GO:1901363; GO:1901615; GO:1902652; GO:1990777; GO:1990837; GO:1990904; GO:2000112	I	hsa:3069				9606.ENSP00000375836	Cytosol, Cytosol_Nucleus, Nucleus, Cytoskeleton	RNA binding; mRNA binding; nucleus; cytoplasm; plasma membrane; lipid transport; cholesterol metabolic process; lipid binding; high-density lipoprotein particle; cadherin binding; chromatin; heterochromatin; molecular_function; nucleic acid binding; DNA binding; double-stranded DNA binding; satellite DNA binding; single-stranded DNA binding; mRNA 3'-UTR binding; binding; cellular_component; extracellular region; extracellular space; intracellular anatomical structure; obsolete cell; chromosome; polytene chromosome; polytene chromosome chromocenter; cytosol; alcohol metabolic process; chromatin organization; chromatin remodeling; regulation of translation; lipid metabolic process; transport; organelle organization; chromosome segregation; biological_process; metabolic process; steroid metabolic process; regulation of biosynthetic process; positive regulation of biosynthetic process; positive regulation of metabolic process; cellular process; chromocenter; regulation of gene expression; regulation of macromolecule biosynthetic process; positive regulation of macromolecule biosynthetic process; positive regulation of macromolecule metabolic process; post-transcriptional regulation of gene expression; positive regulation of gene expression; lipid localization; membrane; cellular component organization; sterol metabolic process; regulation of metabolic process; cellular component assembly; chromosome condensation; obsolete regulation of cellular metabolic process; obsolete positive regulation of cellular metabolic process; obsolete regulation of cellular biosynthetic process; obsolete positive regulation of cellular biosynthetic process; heterochromatin formation; multicellular organismal process; protein-containing complex; protein-lipid complex; macromolecule localization; regulation of amide metabolic process; positive regulation of amide metabolic process; plasma lipoprotein particle; plasma lipoprotein particle clearance; high-density lipoprotein particle clearance; organelle; membrane-bounded organelle; membraneless organelle; intracellular organelle; intracellular membrane-bounded organelle; intracellular membraneless organelle; sequence-specific DNA binding; cellular component biogenesis; primary metabolic process; small molecule metabolic process; obsolete extracellular region part; obsolete organelle part; obsolete intracellular part; obsolete chromosomal part; obsolete cytoplasmic part; obsolete intracellular organelle part; obsolete cell part; positive regulation of translation; positive regulation of biological process; positive regulation of cellular process; regulation of biological process; regulation of cellular process; obsolete regulation of nitrogen compound metabolic process; obsolete positive regulation of nitrogen compound metabolic process; localization; establishment of localization; regulation of protein metabolic process; positive regulation of protein metabolic process; chromosome organization; regulation of macromolecule metabolic process; biological regulation; heterochromatin organization; DNA conformation change; obsolete organic substance transport; obsolete organic substance metabolic process; cellular component organization or biogenesis; cell periphery; regulation of primary metabolic process; regulation of plasma lipoprotein particle levels; obsolete organic cyclic compound binding; chromosomal region; obsolete organic cyclic compound metabolic process; heterocyclic compound binding; obsolete organic hydroxy compound metabolic process; secondary alcohol metabolic process; lipoprotein particle; sequence-specific double-stranded DNA binding; ribonucleoprotein complex; obsolete regulation of cellular macromolecule biosynthetic process
Q8TBZ3	119.11	104.578	109.687	95.4396	70.456	110.547	111.125	92.1475	0.201834	0.274225	0.234502	0.270168	1.20595	1.20595	0.334906	none	WDR20	WD repeat-containing protein 20	reviewed	WDR20_HUMAN	WDR20	Homo sapiens (Human)	569			3D-structure;Acetylation;Alternative splicing;Cytoplasm;Nucleus;Phosphoprotein;Proteomics identification;Reference proteome;Repeat;WD repeat	KW-0002; KW-0007; KW-0025; KW-0963; KW-0539; KW-0597; KW-1267; KW-1185; KW-0677; KW-0853			MOD_RES 2; /note="N-acetylalanine"; /evidence="ECO:0007744|PubMed:22814378"; MOD_RES 357; /note="Phosphoserine"; /evidence="ECO:0007744|PubMed:23186163"; MOD_RES 360; /note="Phosphoserine"; /evidence="ECO:0007744|PubMed:23186163"; MOD_RES 432; /note="Phosphoserine"; /evidence="ECO:0007744|PubMed:18669648, ECO:0007744|PubMed:21406692"; MOD_RES 434; /note="Phosphoserine"; /evidence="ECO:0007744|PubMed:18669648, ECO:0007744|PubMed:19690332, ECO:0007744|PubMed:23186163"; MOD_RES 465; /note="Phosphoserine"; /evidence="ECO:0007744|PubMed:23186163"					Q8TBZ3;	Q8TBZ3;	ENST00000299135.6 [Q8TBZ3-8];ENST00000322340.9 [Q8TBZ3-3];ENST00000335263.9 [Q8TBZ3-2];ENST00000342702.8 [Q8TBZ3-1];ENST00000454394.2 [Q8TBZ3-7];ENST00000555879.5 [Q8TBZ3-8];ENST00000556511.2 [Q8TBZ3-5];ENST00000556807.1 [Q8TBZ3-6];	91833;	KOG2394;	R-HSA-5689880;	IPR015943;IPR036322;IPR001680;IPR051362;	PF00400;	GO:0005634; GO:0005654; GO:0005737; GO:0035800; GO:0003674; GO:0005488; GO:0005515; GO:0005575; GO:0006508; GO:0006807; GO:0008150; GO:0008152; GO:0009893; GO:0009987; GO:0010468; GO:0010604; GO:0010628; GO:0016579; GO:0019222; GO:0019538; GO:0030162; GO:0031323; GO:0031325; GO:0031399; GO:0031401; GO:0032879; GO:0032880; GO:0036211; GO:0040012; GO:0040017; GO:0043170; GO:0043412; GO:0044237; GO:0044238; GO:0044260; GO:0045862; GO:0048518; GO:0048520; GO:0048522; GO:0050789; GO:0050794; GO:0050795; GO:0051171; GO:0051173; GO:0051246; GO:0051247; GO:0060255; GO:0060341; GO:0065007; GO:0070646; GO:0070647; GO:0071704; GO:0080090; GO:0090085; GO:0090325; GO:0090326; GO:1901564; GO:1903003; GO:1903320; GO:1903322; GO:1903829; GO:2000008; GO:2000010	S	hsa:91833;;hsa:80349;hsa:10607;hsa:11091;hsa:10399;hsa:27097	hsa03018;hsa03008;hsa03083|hsa04934;hsa05162;hsa03022	SKIC8, REC14, SKI8, WDR61; SKI8 subunit of superkiller complex;TBL3, SAZD, UTP13; transducin beta like 3;WDR5, BIG-3, BIG3, CFAP89, SWD3; WD repeat domain 5;RACK1, GNB2L1, Gnb2-rs1, H12.3, HLC-7, PIG21; receptor for activated C kinase 1;TAF5L, PAF65B; TATA-box binding protein associated factor 5 like	RNA degradation;Ribosome biogenesis in eukaryotes;Polycomb repressive complex|Cushing syndrome;Measles;Basal transcription factors	9606.ENSP00000395793	Cytosol, Cytosol_Nucleus, Nucleus, Cytosol_Golgi Apparatus	nucleus; nucleoplasm; cytoplasm; deubiquitinase activator activity; molecular_function; binding; protein binding; cellular_component; proteolysis; obsolete nitrogen compound metabolic process; biological_process; metabolic process; positive regulation of metabolic process; cellular process; regulation of gene expression; positive regulation of macromolecule metabolic process; positive regulation of gene expression; protein deubiquitination; regulation of metabolic process; protein metabolic process; regulation of proteolysis; obsolete regulation of cellular metabolic process; obsolete positive regulation of cellular metabolic process; regulation of protein modification process; positive regulation of protein modification process; regulation of localization; regulation of protein localization; protein modification process; regulation of locomotion; positive regulation of locomotion; macromolecule metabolic process; macromolecule modification; obsolete cellular metabolic process; primary metabolic process; obsolete cellular macromolecule metabolic process; positive regulation of proteolysis; positive regulation of biological process; positive regulation of behavior; positive regulation of cellular process; regulation of biological process; regulation of cellular process; regulation of behavior; obsolete regulation of nitrogen compound metabolic process; obsolete positive regulation of nitrogen compound metabolic process; regulation of protein metabolic process; positive regulation of protein metabolic process; regulation of macromolecule metabolic process; regulation of cellular localization; biological regulation; protein modification by small protein removal; protein modification by small protein conjugation or removal; obsolete organic substance metabolic process; regulation of primary metabolic process; regulation of protein deubiquitination; regulation of locomotion involved in locomotory behavior; positive regulation of locomotion involved in locomotory behavior; obsolete organonitrogen compound metabolic process; positive regulation of protein deubiquitination; regulation of protein modification by small protein conjugation or removal; positive regulation of protein modification by small protein conjugation or removal; positive regulation of protein localization; regulation of protein localization to cell surface; positive regulation of protein localization to cell surface
Q8N131	734.42	1103.01	656.087	537.208	769.931	185.377	831.172	497.505	0.201879	0.862837	0.791687	0.740434	1.67068	1.67068	0.334914	none	TMEM123	Porimin	reviewed	PORIM_HUMAN	TMEM123 KCT3 PSEC0111 UNQ641/PRO1271	Homo sapiens (Human)	208			Alternative splicing;Direct protein sequencing;Glycoprotein;Membrane;Proteomics identification;Receptor;Reference proteome;Signal;Transmembrane;Transmembrane helix	KW-0025; KW-0903; KW-0325; KW-0472; KW-1267; KW-0675; KW-1185; KW-0732; KW-0812; KW-1133	CARBOHYD 46; /note="N-linked (GlcNAc...) asparagine"; /evidence="ECO:0000255"; CARBOHYD 50; /note="N-linked (GlcNAc...) asparagine"; /evidence="ECO:0000255"; CARBOHYD 64; /note="N-linked (GlcNAc...) asparagine"; /evidence="ECO:0000255"; CARBOHYD 68; /note="N-linked (GlcNAc...) asparagine"; /evidence="ECO:0000255"; CARBOHYD 83; /note="N-linked (GlcNAc...) asparagine"; /evidence="ECO:0000255"; CARBOHYD 96; /note="N-linked (GlcNAc...) asparagine"; /evidence="ECO:0000255"; CARBOHYD 106; /note="N-linked (GlcNAc...) asparagine"; /evidence="ECO:0000255"; CARBOHYD 124; /note="N-linked (GlcNAc...) asparagine"; /evidence="ECO:0000255"; CARBOHYD 138; /note="N-linked (GlcNAc...) asparagine"; /evidence="ECO:0000255"					SIGNAL 1..26		Q8N131;	Q8N131;	ENST00000361236.7 [Q8N131-2];ENST00000398136.7 [Q8N131-1];	114908;	ENOG502SAV2;		IPR007947;	PF05283;	GO:0009897; GO:0016020; GO:0031410; GO:0038023; GO:0003674; GO:0005575; GO:0005622; GO:0005623; GO:0005737; GO:0005886; GO:0007154; GO:0007165; GO:0008150; GO:0008219; GO:0008361; GO:0009986; GO:0009987; GO:0016043; GO:0023052; GO:0031224; GO:0031982; GO:0032535; GO:0043226; GO:0043227; GO:0043229; GO:0044424; GO:0044425; GO:0044444; GO:0044459; GO:0044464; GO:0045793; GO:0050789; GO:0050794; GO:0050896; GO:0051716; GO:0060089; GO:0065007; GO:0065008; GO:0070265; GO:0070267; GO:0071840; GO:0071944; GO:0090066; GO:0097708; GO:0098552	S	hsa:114908				9606.ENSP00000381204	Plasma Membrane, Extracellular, Endoplasmic Reticulum, Endoplasmic Reticulum_Mitochondrion	external side of plasma membrane; membrane; cytoplasmic vesicle; signaling receptor activity; molecular_function; cellular_component; intracellular anatomical structure; obsolete cell; cytoplasm; plasma membrane; cell communication; signal transduction; biological_process; cell death; regulation of cell size; cell surface; cellular process; cellular component organization; signaling; obsolete intrinsic component of membrane; vesicle; regulation of cellular component size; organelle; membrane-bounded organelle; intracellular organelle; obsolete intracellular part; obsolete membrane part; obsolete cytoplasmic part; obsolete plasma membrane part; obsolete cell part; positive regulation of cell size; regulation of biological process; regulation of cellular process; response to stimulus; cellular response to stimulus; molecular transducer activity; biological regulation; regulation of biological quality; obsolete necrotic cell death; obsolete oncosis; cellular component organization or biogenesis; cell periphery; regulation of anatomical structure size; intracellular vesicle; side of membrane
Q5QP82	120.462	106.243	92.5996	115.255	118.001	154.123	106.435	129.126	0.202056	0.453077	0.581496	-0.278812	0.82427	-1.2132	0.335139	none	DCAF10	DDB1- and CUL4-associated factor 10	reviewed	DCA10_HUMAN	DCAF10 WDR32	Homo sapiens (Human)	559			Alternative splicing;Methylation;Phosphoprotein;Proteomics identification;Reference proteome;Repeat;Ubl conjugation pathway;WD repeat	KW-0025; KW-0488; KW-0597; KW-1267; KW-1185; KW-0677; KW-0833; KW-0853			MOD_RES 53; /note="Phosphoserine"; /evidence="ECO:0000250|UniProtKB:A2AKB9"; MOD_RES 63; /note="Phosphoserine"; /evidence="ECO:0007744|PubMed:23186163, ECO:0007744|PubMed:24275569"; MOD_RES 89; /note="Phosphoserine"; /evidence="ECO:0000250|UniProtKB:A2AKB9"; MOD_RES 92; /note="Phosphoserine"; /evidence="ECO:0007744|PubMed:23186163, ECO:0007744|PubMed:24275569"; MOD_RES 134; /note="Omega-N-methylarginine"; /evidence="ECO:0007744|PubMed:24129315"; MOD_RES 349; /note="Phosphoserine"; /evidence="ECO:0007744|PubMed:23186163"					Q5QP82;	Q5QP82;	ENST00000377724.8 [Q5QP82-1];	79269;	KOG0264;KOG4155;	R-HSA-8951664;	IPR039085;IPR015943;IPR036322;IPR001680;	PF00400;	GO:0005654; GO:0016567; GO:0080008; GO:0000151; GO:0003674; GO:0005575; GO:0005622; GO:0005623; GO:0005634; GO:0006807; GO:0008150; GO:0008152; GO:0009987; GO:0019538; GO:0031461; GO:0031974; GO:0031981; GO:0032446; GO:0032991; GO:0036211; GO:0043170; GO:0043226; GO:0043227; GO:0043229; GO:0043231; GO:0043233; GO:0043412; GO:0043687; GO:0044237; GO:0044238; GO:0044260; GO:0044422; GO:0044424; GO:0044428; GO:0044446; GO:0044464; GO:0070013; GO:0070647; GO:0071704; GO:1901564; GO:1902494; GO:1990234	B	hsa:79269;;hsa:9410;hsa:55339;hsa:80349;hsa:11091;hsa:5048	hsa03040;hsa03015;hsa03018;hsa03083|hsa04934;hsa00565|hsa01100	SNRNP40, 40K, HPRP8BP, PRP8BP, PRPF8BP, SPF38, WDR57; small nuclear ribonucleoprotein U5 subunit 40;WDR33, NET14, WDC146; WD repeat domain 33;SKIC8, REC14, SKI8, WDR61; SKI8 subunit of superkiller complex;WDR5, BIG-3, BIG3, CFAP89, SWD3; WD repeat domain 5;PAFAH1B1, LIS1, LIS2, MDCR, MDS, NudF, PAFAH; platelet activating factor acetylhydrolase 1b regulatory subunit 1	Spliceosome;mRNA surveillance pathway;RNA degradation;Polycomb repressive complex|Cushing syndrome;Ether lipid metabolism|Metabolic pathways	9606.ENSP00000366953	Nucleus, Cytosol_Nucleus, Cytosol	nucleoplasm; protein ubiquitination; Cul4-RING E3 ubiquitin ligase complex; ubiquitin ligase complex; molecular_function; cellular_component; intracellular anatomical structure; obsolete cell; nucleus; obsolete nitrogen compound metabolic process; biological_process; metabolic process; cellular process; protein metabolic process; cullin-RING ubiquitin ligase complex; membrane-enclosed lumen; nuclear lumen; protein modification by small protein conjugation; protein-containing complex; protein modification process; macromolecule metabolic process; organelle; membrane-bounded organelle; intracellular organelle; intracellular membrane-bounded organelle; organelle lumen; macromolecule modification; post-translational protein modification; obsolete cellular metabolic process; primary metabolic process; obsolete cellular macromolecule metabolic process; obsolete organelle part; obsolete intracellular part; obsolete nuclear part; obsolete intracellular organelle part; obsolete cell part; intracellular organelle lumen; protein modification by small protein conjugation or removal; obsolete organic substance metabolic process; obsolete organonitrogen compound metabolic process; catalytic complex; transferase complex
P01857	83.0697	0.506312	59.9789	24.3698	0.506312	0.506312	47.8516	8.46079	0.202195	0.0808101	0.190691	2.4997	5.65569	5.65569	0.335246	none	IGHG1	Immunoglobulin heavy constant gamma 1	reviewed	IGHG1_HUMAN	IGHG1	Homo sapiens (Human)	399			3D-structure;Adaptive immunity;Alternative splicing;Cell membrane;Chromosomal rearrangement;Direct protein sequencing;Disulfide bond;Glycoprotein;Immunity;Immunoglobulin;Immunoglobulin domain;Membrane;Proteomics identification;Reference proteome;Secreted;Transmembrane;Transmembrane helix	KW-0002; KW-1064; KW-0025; KW-1003; KW-0160; KW-0903; KW-1015; KW-0325; KW-0391; KW-1280; KW-0393; KW-0472; KW-1267; KW-1185; KW-0964; KW-0812; KW-1133	CARBOHYD 180; /note="N-linked (GlcNAc...) (complex) asparagine"; /evidence="ECO:0000269|PubMed:11406581, ECO:0000269|PubMed:19139490, ECO:0000269|PubMed:19159218, ECO:0000269|PubMed:19358553, ECO:0000269|PubMed:20357243"			PTM: Glycosylation on Asn-180 is required for interaction with Fc receptors and ability to activate the complement pathway. {ECO:0000269|PubMed:20357243}.; PTM: (Microbial infection) Deglycosylation on Asn-180 by S.pyogenes EndoS or Endos2 endoglucosidases prevents interaction between immunoglobulin-gamma (IgG) and Fc receptors, impairing ability to activate the complement pathway. {ECO:0000269|PubMed:11406581, ECO:0000269|PubMed:20357243, ECO:0000269|PubMed:23865566}.				P01857;	P01857;	ENST00000390548.6 [P01857-2];ENST00000390549.6 [P01857-1];ENST00000631466.1 [P01857-1];ENST00000631539.1 [P01857-2];			R-HSA-166663;R-HSA-173623;R-HSA-2029481;R-HSA-2029482;R-HSA-2029485;R-HSA-6785807;R-HSA-9664323;R-HSA-9664422;R-HSA-977606;	IPR007110;IPR036179;IPR013783;IPR003006;IPR003597;IPR050380;	PF07654;	GO:0001788; GO:0002250; GO:0003823; GO:0005576; GO:0005615; GO:0005886; GO:0006958; GO:0019731; GO:0034987; GO:0034988; GO:0042571; GO:0050853; GO:0070062; GO:0071735; GO:0072562; GO:0097278; GO:0002252; GO:0002253; GO:0002376; GO:0002429; GO:0002443; GO:0002449; GO:0002455; GO:0002460; GO:0002682; GO:0002684; GO:0002694; GO:0002696; GO:0002757; GO:0002764; GO:0002768; GO:0003674; GO:0005102; GO:0005488; GO:0005515; GO:0005575; GO:0005623; GO:0006807; GO:0006810; GO:0006897; GO:0006909; GO:0006910; GO:0006911; GO:0006950; GO:0006952; GO:0006955; GO:0006956; GO:0006959; GO:0007154; GO:0007165; GO:0007166; GO:0008037; GO:0008150; GO:0008152; GO:0009605; GO:0009607; GO:0009617; GO:0009897; GO:0009986; GO:0009987; GO:0010324; GO:0016020; GO:0016043; GO:0016064; GO:0016192; GO:0019538; GO:0019724; GO:0019814; GO:0023052; GO:0032991; GO:0042742; GO:0043170; GO:0043207; GO:0044238; GO:0044421; GO:0044425; GO:0044459; GO:0044464; GO:0045087; GO:0048518; GO:0048522; GO:0048583; GO:0048584; GO:0050776; GO:0050778; GO:0050789; GO:0050794; GO:0050851; GO:0050864; GO:0050865; GO:0050867; GO:0050871; GO:0050896; GO:0051179; GO:0051234; GO:0051249; GO:0051251; GO:0051704; GO:0051707; GO:0051716; GO:0061024; GO:0065007; GO:0071704; GO:0071840; GO:0071944; GO:0072376; GO:0098542; GO:0098552; GO:0098657; GO:0099024; GO:1901564	T	hsa:3543;hsa:55423;hsa:3112;hsa:3120;hsa:3119	hsa05340;hsa04148|hsa04380;hsa04145|hsa04514|hsa04612|hsa04640|hsa04658|hsa04659|hsa04672|hsa04940|hsa05140|hsa05145|hsa05150|hsa05152|hsa05164|hsa05166|hsa05168|hsa05169|hsa05310|hsa05320|hsa05321|hsa05322|hsa05323|hsa05330|hsa05332|hsa05416;hsa04145|hsa04514|hsa04612|hsa04640|hsa04658|hsa04659|hsa04672|hsa04940|hsa05140|hsa05145|hsa05150|hsa05152|hsa05164|hsa05166|hsa05168|hsa05169|hsa05310|hsa05320|hsa05321|hsa05322|hsa05323|hsa05330|hsa05332|hsa05416;hsa04145|hsa04514|hsa04612|hsa04640|hsa04658|hsa04659|hsa04672|hsa04940|hsa05140|hsa05145|hsa05150|hsa05152|hsa05164|hsa05166|hsa05168|hsa05169|hsa05310|hsa05320|hsa05321|hsa05322|hsa05323|hsa05330|hsa05332|hsa05416	IGLL1, 14.1, AGM2, CD179b, IGL1, IGL5, IGLJ14.1, IGLL, IGO, IGVPB, VPREB2; immunoglobulin lambda like polypeptide 1;SIRPG, CD172g, SIRP-B2, SIRPB2, SIRPgamma, bA77C3.1; signal regulatory protein gamma;HLA-DOB, DOB, HLA_DOB; major histocompatibility complex, class II, DO beta;HLA-DQB2, DQB2, HLA-DQB1, HLA-DXB; major histocompatibility complex, class II, DQ beta 2;HLA-DQB1, CELIAC1, HLA-DQB, IDDM1; major histocompatibility complex, class II, DQ beta 1	Primary immunodeficiency;Efferocytosis|Osteoclast differentiation;Phagosome|Cell adhesion molecules|Antigen processing and presentation|Hematopoietic cell lineage|Th1 and Th2 cell differentiation|Th17 cell differentiation|Intestinal immune network for IgA production|Type I diabetes mellitus|Leishmaniasis|Toxoplasmosis|Staphylococcus aureus infection|Tuberculosis|Influenza A|Human T-cell leukemia virus 1 infection|Herpes simplex virus 1 infection|Epstein-Barr virus infection|Asthma|Autoimmune thyroid disease|Inflammatory bowel disease|Systemic lupus erythematosus|Rheumatoid arthritis|Allograft rejection|Graft-versus-host disease|Viral myocarditis;Phagosome|Cell adhesion molecules|Antigen processing and presentation|Hematopoietic cell lineage|Th1 and Th2 cell differentiation|Th17 cell differentiation|Intestinal immune network for IgA production|Type I diabetes mellitus|Leishmaniasis|Toxoplasmosis|Staphylococcus aureus infection|Tuberculosis|Influenza A|Human T-cell leukemia virus 1 infection|Herpes simplex virus 1 infection|Epstein-Barr virus infection|Asthma|Autoimmune thyroid disease|Inflammatory bowel disease|Systemic lupus erythematosus|Rheumatoid arthritis|Allograft rejection|Graft-versus-host disease|Viral myocarditis;Phagosome|Cell adhesion molecules|Antigen processing and presentation|Hematopoietic cell lineage|Th1 and Th2 cell differentiation|Th17 cell differentiation|Intestinal immune network for IgA production|Type I diabetes mellitus|Leishmaniasis|Toxoplasmosis|Staphylococcus aureus infection|Tuberculosis|Influenza A|Human T-cell leukemia virus 1 infection|Herpes simplex virus 1 infection|Epstein-Barr virus infection|Asthma|Autoimmune thyroid disease|Inflammatory bowel disease|Systemic lupus erythematosus|Rheumatoid arthritis|Allograft rejection|Graft-versus-host disease|Viral myocarditis	9606.ENSP00000431254	Peroxisome, Cytosol, Extracellular_Plasma Membrane, Cytosol_Golgi Apparatus, Plasma Membrane, Extracellular	antibody-dependent cellular cytotoxicity; adaptive immune response; antigen binding; extracellular region; extracellular space; plasma membrane; complement activation, classical pathway; antibacterial humoral response; immunoglobulin receptor binding; Fc-gamma receptor I complex binding; immunoglobulin complex, circulating; B cell receptor signaling pathway; extracellular exosome; IgG immunoglobulin complex; blood microparticle; complement-dependent cytotoxicity; immune effector process; activation of immune response; immune system process; immune response-activating cell surface receptor signaling pathway; leukocyte mediated immunity; lymphocyte mediated immunity; humoral immune response mediated by circulating immunoglobulin; adaptive immune response based on somatic recombination of immune receptors built from immunoglobulin superfamily domains; regulation of immune system process; positive regulation of immune system process; regulation of leukocyte activation; positive regulation of leukocyte activation; immune response-activating signaling pathway; immune response-regulating signaling pathway; immune response-regulating cell surface receptor signaling pathway; molecular_function; signaling receptor binding; binding; protein binding; cellular_component; obsolete cell; obsolete nitrogen compound metabolic process; transport; endocytosis; phagocytosis; phagocytosis, recognition; phagocytosis, engulfment; response to stress; defense response; immune response; complement activation; humoral immune response; cell communication; signal transduction; cell surface receptor signaling pathway; cell recognition; biological_process; metabolic process; response to external stimulus; response to biotic stimulus; response to bacterium; external side of plasma membrane; cell surface; cellular process; membrane invagination; membrane; cellular component organization; immunoglobulin mediated immune response; vesicle-mediated transport; protein metabolic process; B cell mediated immunity; immunoglobulin complex; signaling; protein-containing complex; defense response to bacterium; macromolecule metabolic process; response to external biotic stimulus; primary metabolic process; obsolete extracellular region part; obsolete membrane part; obsolete plasma membrane part; obsolete cell part; innate immune response; positive regulation of biological process; positive regulation of cellular process; regulation of response to stimulus; positive regulation of response to stimulus; regulation of immune response; positive regulation of immune response; regulation of biological process; regulation of cellular process; antigen receptor-mediated signaling pathway; regulation of B cell activation; regulation of cell activation; positive regulation of cell activation; positive regulation of B cell activation; response to stimulus; localization; establishment of localization; regulation of lymphocyte activation; positive regulation of lymphocyte activation; obsolete multi-organism process; response to other organism; cellular response to stimulus; membrane organization; biological regulation; obsolete organic substance metabolic process; cellular component organization or biogenesis; cell periphery; protein activation cascade; defense response to other organism; side of membrane; import into cell; plasma membrane invagination; obsolete organonitrogen compound metabolic process
Q6P4F7	59.9266	65.6048	62.064	51.8934	35.2806	62.922	62.5318	50.032	0.202202	0.0774161	0.0848739	0.321738	1.24984	1.24984	0.335246	none	ARHGAP11A	Rho GTPase-activating protein 11A	reviewed	RHGBA_HUMAN	ARHGAP11A KIAA0013	Homo sapiens (Human)	1023			3D-structure;Alternative splicing;GTPase activation;Nucleus;Phosphoprotein;Proteomics identification;Reference proteome	KW-0002; KW-0025; KW-0343; KW-0539; KW-0597; KW-1267; KW-1185			MOD_RES 285; /note="Phosphoserine"; /evidence="ECO:0007744|PubMed:18220336, ECO:0007744|PubMed:18669648, ECO:0007744|PubMed:19690332, ECO:0007744|PubMed:23186163"; MOD_RES 306; /note="Phosphothreonine"; /evidence="ECO:0007744|PubMed:23186163"; MOD_RES 316; /note="Phosphoserine"; /evidence="ECO:0007744|PubMed:20068231"; MOD_RES 318; /note="Phosphoserine"; /evidence="ECO:0007744|PubMed:19690332, ECO:0007744|PubMed:20068231, ECO:0007744|PubMed:23186163"; MOD_RES 323; /note="Phosphothreonine"; /evidence="ECO:0007744|PubMed:19690332, ECO:0007744|PubMed:20068231, ECO:0007744|PubMed:23186163"; MOD_RES 339; /note="Phosphoserine"; /evidence="ECO:0007744|PubMed:18669648"; MOD_RES 340; /note="Phosphoserine"; /evidence="ECO:0007744|PubMed:18669648"; MOD_RES 484; /note="Phosphoserine"; /evidence="ECO:0007744|PubMed:18669648, ECO:0007744|PubMed:20068231, ECO:0007744|PubMed:23186163"; MOD_RES 508; /note="Phosphothreonine"; /evidence="ECO:0007744|PubMed:18669648, ECO:0007744|PubMed:20068231, ECO:0007744|PubMed:23186163"; MOD_RES 582; /note="Phosphoserine"; /evidence="ECO:0007744|PubMed:18669648, ECO:0007744|PubMed:20068231"; MOD_RES 585; /note="Phosphoserine"; /evidence="ECO:0007744|PubMed:18669648, ECO:0007744|PubMed:20068231, ECO:0007744|PubMed:23186163"; MOD_RES 638; /note="Phosphoserine"; /evidence="ECO:0007744|PubMed:20068231"; MOD_RES 675; /note="Phosphoserine"; /evidence="ECO:0007744|PubMed:18669648, ECO:0007744|PubMed:20068231, ECO:0007744|PubMed:23186163"; MOD_RES 847; /note="Phosphoserine"; /evidence="ECO:0007744|PubMed:20068231, ECO:0007744|PubMed:23186163"; MOD_RES 866; /note="Phosphothreonine"; /evidence="ECO:0007744|PubMed:20068231"; MOD_RES 868; /note="Phosphoserine"; /evidence="ECO:0007744|PubMed:20068231, ECO:0007744|PubMed:23186163"					Q6P4F7;	Q6P4F7;	ENST00000361627.8 [Q6P4F7-1];ENST00000543522.5 [Q6P4F7-3];ENST00000565905.5 [Q6P4F7-3];ENST00000567348.5 [Q6P4F7-2];ENST00000611363.1 [Q6P4F7-3];ENST00000619401.4 [Q6P4F7-1];ENST00000622253.4 [Q6P4F7-3];	9824;	KOG2710;	R-HSA-8980692;	IPR042869;IPR008936;IPR000198;	PF00620;	GO:0005096; GO:0005634; GO:0005829; GO:0007165; GO:0043547; GO:0051056; GO:0003674; GO:0005575; GO:0005622; GO:0005623; GO:0005737; GO:0007154; GO:0007275; GO:0007399; GO:0007417; GO:0007420; GO:0008047; GO:0008150; GO:0009966; GO:0009987; GO:0010646; GO:0021537; GO:0021543; GO:0021987; GO:0023051; GO:0023052; GO:0030234; GO:0030695; GO:0030900; GO:0032501; GO:0032502; GO:0043085; GO:0043087; GO:0044093; GO:0044424; GO:0044444; GO:0044464; GO:0048513; GO:0048583; GO:0048731; GO:0048856; GO:0050789; GO:0050790; GO:0050794; GO:0050896; GO:0051336; GO:0051345; GO:0051716; GO:0060322; GO:0060589; GO:0065007; GO:0065009; GO:0098772; GO:1902531	T	hsa:9824;;hsa:23380;hsa:55114;hsa:57522;hsa:9901;hsa:394	hsa04360;hsa04530;hsa04360;hsa04360;hsa04510|hsa04670	SRGAP2, ARHGAP34, FNBP2, SRGAP2A, SRGAP3; SLIT-ROBO Rho GTPase activating protein 2;ARHGAP17, MST066, MST110, MSTP038, MSTP066, MSTP110, NADRIN, PP367, PP4534, RICH-1, RICH1, WBP15; Rho GTPase activating protein 17;SRGAP1, ARHGAP13, NMTC2; SLIT-ROBO Rho GTPase activating protein 1;SRGAP3, ARHGAP14, MEGAP, SRGAP2, WRP; SLIT-ROBO Rho GTPase activating protein 3;ARHGAP5, GFI2, RhoGAP5, p190-B, p190BRhoGAP; Rho GTPase activating protein 5	Axon guidance;Tight junction;Axon guidance;Axon guidance;Focal adhesion|Leukocyte transendothelial migration	9606.ENSP00000355090	Mitochondrion_Nucleus, Mitochondrion, Nucleus, Cytosol_Nucleus, Cytosol	GTPase activator activity; nucleus; cytosol; signal transduction; positive regulation of GTPase activity; regulation of small GTPase mediated signal transduction; molecular_function; cellular_component; intracellular anatomical structure; obsolete cell; cytoplasm; cell communication; multicellular organism development; nervous system development; central nervous system development; brain development; enzyme activator activity; biological_process; regulation of signal transduction; cellular process; regulation of cell communication; telencephalon development; pallium development; cerebral cortex development; regulation of signaling; signaling; enzyme regulator activity; GTPase regulator activity; forebrain development; multicellular organismal process; developmental process; positive regulation of catalytic activity; regulation of GTPase activity; positive regulation of molecular function; obsolete intracellular part; obsolete cytoplasmic part; obsolete cell part; animal organ development; regulation of response to stimulus; system development; anatomical structure development; regulation of biological process; regulation of catalytic activity; regulation of cellular process; response to stimulus; regulation of hydrolase activity; positive regulation of hydrolase activity; cellular response to stimulus; head development; nucleoside-triphosphatase regulator activity; biological regulation; regulation of molecular function; molecular function regulator activity; regulation of intracellular signal transduction
Q9UJG1	0.506312	0.506312	30.9965	125.615	0.506312	79.1329	10.6697	68.4181	0.202249	0.076055	0.146056	-2.68085	0.155949	-6.41235	0.335256	none	MOSPD1	Motile sperm domain-containing protein 1	reviewed	MSPD1_HUMAN	MOSPD1	Homo sapiens (Human)	213			Alternative splicing;Differentiation;Endoplasmic reticulum;Golgi apparatus;Membrane;Proteomics identification;Reference proteome;Transmembrane;Transmembrane helix	KW-0025; KW-0221; KW-0256; KW-0333; KW-0472; KW-1267; KW-1185; KW-0812; KW-1133							MOTIF 205..208; /note="Nuclear export signal"; /evidence="ECO:0000250|UniProtKB:Q8VEL0"	Q9UJG1;	Q9UJG1;	ENST00000370777.1 [Q9UJG1-3];ENST00000370779.8 [Q9UJG1-2];ENST00000370783.8 [Q9UJG1-1];	56180;	KOG0439;		IPR013783;IPR039283;IPR000535;IPR008962;	PF00635;	GO:0000122; GO:0000139; GO:0005634; GO:0005737; GO:0005789; GO:0030154; GO:0045944; GO:0048471; GO:0005575; GO:0005622; GO:0005623; GO:0005783; GO:0005794; GO:0006355; GO:0006357; GO:0008150; GO:0009889; GO:0009890; GO:0009891; GO:0009892; GO:0009893; GO:0009987; GO:0010468; GO:0010556; GO:0010557; GO:0010558; GO:0010604; GO:0010605; GO:0010628; GO:0010629; GO:0012505; GO:0016020; GO:0019219; GO:0019222; GO:0031090; GO:0031224; GO:0031323; GO:0031324; GO:0031325; GO:0031326; GO:0031327; GO:0031328; GO:0031984; GO:0032502; GO:0042175; GO:0043226; GO:0043227; GO:0043229; GO:0043231; GO:0044422; GO:0044424; GO:0044425; GO:0044431; GO:0044432; GO:0044444; GO:0044446; GO:0044464; GO:0045892; GO:0045893; GO:0045934; GO:0045935; GO:0048518; GO:0048519; GO:0048522; GO:0048523; GO:0048869; GO:0050789; GO:0050794; GO:0051171; GO:0051172; GO:0051173; GO:0051252; GO:0051253; GO:0051254; GO:0060255; GO:0065007; GO:0080090; GO:0098588; GO:0098791; GO:0098827; GO:1902679; GO:1902680; GO:1903506; GO:1903507; GO:1903508; GO:2000112; GO:2000113; GO:2001141	U	hsa:56180				9606.ENSP00000359819	Plasma Membrane, Peroxisome, Endoplasmic Reticulum_Mitochondrion, Mitochondrion, Endoplasmic Reticulum	negative regulation of transcription by RNA polymerase II; Golgi membrane; nucleus; cytoplasm; endoplasmic reticulum membrane; cell differentiation; positive regulation of transcription by RNA polymerase II; perinuclear region of cytoplasm; cellular_component; intracellular anatomical structure; obsolete cell; endoplasmic reticulum; Golgi apparatus; regulation of DNA-templated transcription; regulation of transcription by RNA polymerase II; biological_process; regulation of biosynthetic process; negative regulation of biosynthetic process; positive regulation of biosynthetic process; negative regulation of metabolic process; positive regulation of metabolic process; cellular process; regulation of gene expression; regulation of macromolecule biosynthetic process; positive regulation of macromolecule biosynthetic process; negative regulation of macromolecule biosynthetic process; positive regulation of macromolecule metabolic process; negative regulation of macromolecule metabolic process; positive regulation of gene expression; negative regulation of gene expression; endomembrane system; membrane; regulation of nucleobase-containing compound metabolic process; regulation of metabolic process; organelle membrane; obsolete intrinsic component of membrane; obsolete regulation of cellular metabolic process; obsolete negative regulation of cellular metabolic process; obsolete positive regulation of cellular metabolic process; obsolete regulation of cellular biosynthetic process; obsolete negative regulation of cellular biosynthetic process; obsolete positive regulation of cellular biosynthetic process; organelle subcompartment; developmental process; nuclear outer membrane-endoplasmic reticulum membrane network; organelle; membrane-bounded organelle; intracellular organelle; intracellular membrane-bounded organelle; obsolete organelle part; obsolete intracellular part; obsolete membrane part; obsolete Golgi apparatus part; obsolete endoplasmic reticulum part; obsolete cytoplasmic part; obsolete intracellular organelle part; obsolete cell part; negative regulation of DNA-templated transcription; positive regulation of DNA-templated transcription; negative regulation of nucleobase-containing compound metabolic process; positive regulation of nucleobase-containing compound metabolic process; positive regulation of biological process; negative regulation of biological process; positive regulation of cellular process; negative regulation of cellular process; cellular developmental process; regulation of biological process; regulation of cellular process; obsolete regulation of nitrogen compound metabolic process; obsolete negative regulation of nitrogen compound metabolic process; obsolete positive regulation of nitrogen compound metabolic process; regulation of RNA metabolic process; negative regulation of RNA metabolic process; positive regulation of RNA metabolic process; regulation of macromolecule metabolic process; biological regulation; regulation of primary metabolic process; bounding membrane of organelle; Golgi apparatus subcompartment; endoplasmic reticulum subcompartment; negative regulation of RNA biosynthetic process; positive regulation of RNA biosynthetic process; obsolete regulation of nucleic acid-templated transcription; obsolete negative regulation of nucleic acid-templated transcription; obsolete positive regulation of nucleic acid-templated transcription; obsolete regulation of cellular macromolecule biosynthetic process; obsolete negative regulation of cellular macromolecule biosynthetic process; regulation of RNA biosynthetic process
O75122	500.136	430.31	444.111	564.567	445.402	594.002	458.186	534.657	0.202317	0.213369	0.360299	-0.222682	0.856971	-1.1669	0.335301	none	CLASP2	CLIP-associating protein 2	reviewed	CLAP2_HUMAN	CLASP2 KIAA0627	Homo sapiens (Human)	1294			3D-structure;Alternative splicing;Cell cycle;Cell division;Cell membrane;Cell projection;Centromere;Chromosome;Cytoplasm;Cytoskeleton;Golgi apparatus;Kinetochore;Membrane;Microtubule;Mitosis;Phosphoprotein;Proteomics identification;Reference proteome;Repeat	KW-0002; KW-0025; KW-0131; KW-0132; KW-1003; KW-0966; KW-0137; KW-0158; KW-0963; KW-0206; KW-0333; KW-0995; KW-0472; KW-0493; KW-0498; KW-0597; KW-1267; KW-1185; KW-0677			MOD_RES 8; /note="Phosphoserine"; /evidence="ECO:0007744|PubMed:21406692"; MOD_RES 14; /note="Phosphoserine"; /evidence="ECO:0000250|UniProtKB:Q99JD4"; MOD_RES 316; /note="Phosphoserine"; /evidence="ECO:0007744|PubMed:24275569"; MOD_RES 327; /note="Phosphoserine"; /evidence="ECO:0007744|PubMed:23186163"; MOD_RES 330; /note="Phosphoserine"; /evidence="ECO:0007744|PubMed:23186163"; MOD_RES 360; /note="Phosphoserine"; /evidence="ECO:0007744|PubMed:23186163"; MOD_RES 368; /note="Phosphoserine"; /evidence="ECO:0000250|UniProtKB:Q8BRT1"; MOD_RES 370; /note="Phosphoserine"; /evidence="ECO:0007744|PubMed:18669648, ECO:0007744|PubMed:19690332, ECO:0007744|PubMed:21406692, ECO:0007744|PubMed:23186163"; MOD_RES 407; /note="Phosphoserine"; /evidence="ECO:0000250|UniProtKB:Q99JD4"; MOD_RES 455; /note="Phosphoserine"; /evidence="ECO:0007744|PubMed:21406692"; MOD_RES 459; /note="Phosphoserine"; /evidence="ECO:0007744|PubMed:23186163"; MOD_RES 463; /note="Phosphoserine"; /evidence="ECO:0007744|PubMed:23186163"; MOD_RES 478; /note="Phosphoserine"; /evidence="ECO:0007744|PubMed:23186163"; MOD_RES 489; /note="Phosphoserine"; /evidence="ECO:0007744|PubMed:23186163"; MOD_RES 507; /note="Phosphoserine"; /evidence="ECO:0007744|PubMed:23186163"; MOD_RES 525; /note="Phosphoserine"; /evidence="ECO:0007744|PubMed:18669648, ECO:0007744|PubMed:23186163"; MOD_RES 529; /note="Phosphoserine"; /evidence="ECO:0007744|PubMed:18669648, ECO:0007744|PubMed:23186163"; MOD_RES 585; /note="Phosphoserine"; /evidence="ECO:0007744|PubMed:23186163"; MOD_RES 587; /note="Phosphoserine"; /evidence="ECO:0007744|PubMed:23186163"; MOD_RES 596; /note="Phosphoserine"; /evidence="ECO:0007744|PubMed:18669648, ECO:0007744|PubMed:19690332, ECO:0007744|PubMed:21406692, ECO:0007744|PubMed:23186163"; MOD_RES 621; /note="Phosphoserine"; /evidence="ECO:0007744|PubMed:23186163"; MOD_RES 627; /note="Phosphoserine"; /evidence="ECO:0000250|UniProtKB:Q8BRT1"; MOD_RES 787; /note="Phosphothreonine"; /evidence="ECO:0007744|PubMed:23186163"; MOD_RES 892; /note="Phosphoserine"; /evidence="ECO:0007744|PubMed:23186163"; MOD_RES 952; /note="Phosphoserine"; /evidence="ECO:0007744|PubMed:23186163"; MOD_RES 955; /note="Phosphoserine"; /evidence="ECO:0007744|PubMed:23186163"; MOD_RES 1013; /note="Phosphoserine"; /evidence="ECO:0007744|PubMed:23186163"; MOD_RES 1029; /note="Phosphoserine"; /evidence="ECO:0007744|PubMed:18669648, ECO:0007744|PubMed:19690332, ECO:0007744|PubMed:20068231, ECO:0007744|PubMed:23186163"	PTM: Phosphorylated by GSK3B. Phosphorylation reduces MAPRE1 binding (PubMed:26003921). Phosphorylation by GSK3B may negatively regulate binding to microtubule lattices in lamella. {ECO:0000269|PubMed:15955847, ECO:0000305|PubMed:26003921}.			MOTIF 494..497; /note="SXIP motif 1; mediates interaction with MAPRE1 and targeting to microtubule plus ends"; /evidence="ECO:0000269|PubMed:19632184, ECO:0000269|PubMed:26003921"; MOTIF 517..520; /note="SXIP motif 2; mediates interaction with MAPRE1 and targeting to microtubule plus ends"; /evidence="ECO:0000269|PubMed:19632184, ECO:0000269|PubMed:26003921"	O75122;	O75122;	ENST00000313350.10 [O75122-2];ENST00000480013.6 [O75122-1];	23122;	KOG2956;	R-HSA-141444;R-HSA-2467813;R-HSA-2500257;R-HSA-428890;R-HSA-5663220;R-HSA-68877;R-HSA-9648025;	IPR011989;IPR016024;IPR024395;IPR034085;	PF21040;PF12348;	GO:0000226; GO:0000776; GO:0002162; GO:0005737; GO:0005794; GO:0005802; GO:0005813; GO:0005815; GO:0005828; GO:0005829; GO:0005874; GO:0005876; GO:0005881; GO:0005886; GO:0005938; GO:0006903; GO:0007020; GO:0007026; GO:0007030; GO:0007052; GO:0007163; GO:0008017; GO:0010458; GO:0010634; GO:0016020; GO:0030516; GO:0031023; GO:0031110; GO:0031113; GO:0031252; GO:0032587; GO:0032886; GO:0032956; GO:0034453; GO:0035791; GO:0040001; GO:0044295; GO:0045180; GO:0045921; GO:0051010; GO:0051015; GO:0051301; GO:0051497; GO:0051895; GO:0071711; GO:0090091; GO:0090307; GO:0098978; GO:0099187; GO:1903690; GO:1903754; GO:1990782; GO:0000003; GO:0000022; GO:0000070; GO:0000086; GO:0000166; GO:0000278; GO:0000280; GO:0000775; GO:0000779; GO:0000793; GO:0000819; GO:0000902; GO:0000904; GO:0000922; GO:0001558; GO:0001578; GO:0001726; GO:0001882; GO:0001883; GO:0001952; GO:0001953; GO:0002376; GO:0002520; GO:0003006; GO:0003674; GO:0003779; GO:0005488; GO:0005515; GO:0005525; GO:0005575; GO:0005576; GO:0005622; GO:0005623; GO:0005634; GO:0005694; GO:0005819; GO:0005827; GO:0005856; GO:0005875; GO:0006810; GO:0006928; GO:0006935; GO:0006996; GO:0007010; GO:0007017; GO:0007049; GO:0007051; GO:0007059; GO:0007080; GO:0007088; GO:0007154; GO:0007162; GO:0007165; GO:0007166; GO:0007167; GO:0007169; GO:0007275; GO:0007276; GO:0007281; GO:0007282; GO:0007292; GO:0007293; GO:0007308; GO:0007346; GO:0007399; GO:0007409; GO:0007411; GO:0008092; GO:0008104; GO:0008150; GO:0008356; GO:0008361; GO:0008608; GO:0009605; GO:0009653; GO:0009790; GO:0009966; GO:0009968; GO:0009987; GO:0009994; GO:0010256; GO:0010389; GO:0010470; GO:0010564; GO:0010632; GO:0010638; GO:0010639; GO:0010646; GO:0010648; GO:0010715; GO:0010717; GO:0010769; GO:0010810; GO:0010812; GO:0010975; GO:0012505; GO:0015630; GO:0015631; GO:0016043; GO:0016192; GO:0016325; GO:0016477; GO:0017076; GO:0017157; GO:0019001; GO:0019827; GO:0019899; GO:0019900; GO:0019901; GO:0019953; GO:0021700; GO:0022008; GO:0022402; GO:0022406; GO:0022412; GO:0022414; GO:0022603; GO:0022604; GO:0022607; GO:0023051; GO:0023052; GO:0023057; GO:0030010; GO:0030030; GO:0030031; GO:0030097; GO:0030154; GO:0030155; GO:0030182; GO:0030334; GO:0030335; GO:0030336; GO:0030424; GO:0030426; GO:0030427; GO:0030723; GO:0030863; GO:0030951; GO:0030952; GO:0030953; GO:0030981; GO:0031109; GO:0031111; GO:0031112; GO:0031114; GO:0031116; GO:0031122; GO:0031175; GO:0031253; GO:0031256; GO:0031334; GO:0031344; GO:0031592; GO:0031984; GO:0032101; GO:0032102; GO:0032231; GO:0032232; GO:0032271; GO:0032273; GO:0032501; GO:0032502; GO:0032504; GO:0032535; GO:0032549; GO:0032550; GO:0032553; GO:0032555; GO:0032561; GO:0032879; GO:0032970; GO:0032989; GO:0032990; GO:0032991; GO:0033036; GO:0033043; GO:0033267; GO:0035099; GO:0035162; GO:0035371; GO:0035639; GO:0036094; GO:0040008; GO:0040011; GO:0040012; GO:0040013; GO:0040017; GO:0040019; GO:0042221; GO:0042330; GO:0042995; GO:0043005; GO:0043167; GO:0043168; GO:0043226; GO:0043227; GO:0043228; GO:0043229; GO:0043231; GO:0043232; GO:0043242; GO:0043244; GO:0043254; GO:0043515; GO:0043933; GO:0044085; GO:0044087; GO:0044089; GO:0044421; GO:0044422; GO:0044424; GO:0044425; GO:0044427; GO:0044430; GO:0044431; GO:0044444; GO:0044446; GO:0044448; GO:0044450; GO:0044459; GO:0044463; GO:0044464; GO:0044703; GO:0044770; GO:0044772; GO:0044782; GO:0044839; GO:0044877; GO:0045169; GO:0045171; GO:0045172; GO:0045178; GO:0045478; GO:0045595; GO:0045664; GO:0045995; GO:0046578; GO:0046580; GO:0046602; GO:0046605; GO:0046785; GO:0048008; GO:0048285; GO:0048468; GO:0048469; GO:0048477; GO:0048513; GO:0048518; GO:0048519; GO:0048522; GO:0048523; GO:0048534; GO:0048568; GO:0048583; GO:0048585; GO:0048599; GO:0048609; GO:0048638; GO:0048646; GO:0048666; GO:0048667; GO:0048699; GO:0048731; GO:0048812; GO:0048856; GO:0048858; GO:0048869; GO:0048870; GO:0050000; GO:0050767; GO:0050770; GO:0050789; GO:0050793; GO:0050794; GO:0050896; GO:0051046; GO:0051047; GO:0051049; GO:0051050; GO:0051056; GO:0051058; GO:0051093; GO:0051094; GO:0051128; GO:0051129; GO:0051130; GO:0051179; GO:0051225; GO:0051231; GO:0051234; GO:0051239; GO:0051240; GO:0051258; GO:0051270; GO:0051271; GO:0051272; GO:0051276; GO:0051293; GO:0051294; GO:0051303; GO:0051310; GO:0051315; GO:0051321; GO:0051492; GO:0051493; GO:0051494; GO:0051495; GO:0051640; GO:0051641; GO:0051648; GO:0051649; GO:0051650; GO:0051653; GO:0051656; GO:0051674; GO:0051704; GO:0051716; GO:0051726; GO:0051783; GO:0051893; GO:0051960; GO:0055028; GO:0060271; GO:0060284; GO:0060627; GO:0061041; GO:0061045; GO:0061387; GO:0061564; GO:0065003; GO:0065007; GO:0065008; GO:0070507; GO:0070727; GO:0070925; GO:0071840; GO:0071944; GO:0072657; GO:0072659; GO:0080134; GO:0090066; GO:0090109; GO:0090162; GO:0097159; GO:0097367; GO:0097435; GO:0097458; GO:0097485; GO:0097711; GO:0098590; GO:0098687; GO:0098727; GO:0098791; GO:0098813; GO:0099080; GO:0099081; GO:0099512; GO:0099513; GO:0099568; GO:0099738; GO:0110011; GO:0110020; GO:0110053; GO:0120025; GO:0120031; GO:0120035; GO:0120036; GO:0120038; GO:0120039; GO:0140014; GO:0140056; GO:0150034; GO:1901265; GO:1901363; GO:1901879; GO:1901880; GO:1901888; GO:1901889; GO:1901987; GO:1901990; GO:1902531; GO:1902532; GO:1902749; GO:1902850; GO:1902903; GO:1902904; GO:1902905; GO:1903034; GO:1903035; GO:1903047; GO:1903053; GO:1903055; GO:1903391; GO:1903392; GO:1903530; GO:1903532; GO:1903689; GO:1904259; GO:1904261; GO:1904511; GO:1905330; GO:1905331; GO:1990752; GO:1990778; GO:2000026; GO:2000145; GO:2000146; GO:2000147	Z	hsa:23122				9606.ENSP00000327760;;9606.ENSP00000263710	Cytosol, Nucleus, Cytosol_Mitochondrion, Plasma Membrane, Mitochondrion, Peroxisome, Extracellular_Plasma Membrane	microtubule cytoskeleton organization; kinetochore; dystroglycan binding; cytoplasm; Golgi apparatus; trans-Golgi network; centrosome; microtubule organizing center; kinetochore microtubule; cytosol; microtubule; spindle microtubule; cytoplasmic microtubule; plasma membrane; cell cortex; vesicle targeting; microtubule nucleation; negative regulation of microtubule depolymerization; Golgi organization; mitotic spindle organization; establishment or maintenance of cell polarity; microtubule binding; exit from mitosis; positive regulation of epithelial cell migration; membrane; regulation of axon extension; microtubule organizing center organization; regulation of microtubule polymerization or depolymerization; regulation of microtubule polymerization; cell leading edge; ruffle membrane; regulation of microtubule-based process; regulation of actin cytoskeleton organization; microtubule anchoring; platelet-derived growth factor receptor-beta signaling pathway; establishment of mitotic spindle localization; axonal growth cone; basal cortex; positive regulation of exocytosis; microtubule plus-end binding; actin filament binding; cell division; negative regulation of stress fiber assembly; negative regulation of focal adhesion assembly; basement membrane organization; positive regulation of extracellular matrix disassembly; mitotic spindle assembly; glutamatergic synapse; presynaptic cytoskeleton organization; negative regulation of wound healing, spreading of epidermal cells; cortical microtubule plus-end; protein tyrosine kinase binding; obsolete reproduction; mitotic spindle elongation; mitotic sister chromatid segregation; G2/M transition of mitotic cell cycle; nucleotide binding; mitotic cell cycle; nuclear division; chromosome, centromeric region; condensed chromosome, centromeric region; condensed chromosome; sister chromatid segregation; cell morphogenesis; obsolete cell morphogenesis involved in differentiation; spindle pole; regulation of cell growth; microtubule bundle formation; ruffle; nucleoside binding; purine nucleoside binding; regulation of cell-matrix adhesion; negative regulation of cell-matrix adhesion; immune system process; immune system development; developmental process involved in reproduction; molecular_function; actin binding; binding; protein binding; GTP binding; cellular_component; extracellular region; intracellular anatomical structure; obsolete cell; nucleus; chromosome; spindle; polar microtubule; cytoskeleton; microtubule associated complex; transport; obsolete movement of cell or subcellular component; chemotaxis; organelle organization; cytoskeleton organization; microtubule-based process; cell cycle; spindle organization; chromosome segregation; mitotic metaphase chromosome alignment; regulation of mitotic nuclear division; cell communication; negative regulation of cell adhesion; signal transduction; cell surface receptor signaling pathway; enzyme-linked receptor protein signaling pathway; cell surface receptor protein tyrosine kinase signaling pathway; multicellular organism development; gamete generation; germ cell development; cystoblast division; female gamete generation; germarium-derived egg chamber formation; oocyte construction; regulation of mitotic cell cycle; nervous system development; axonogenesis; axon guidance; cytoskeletal protein binding; intracellular protein localization; biological_process; asymmetric cell division; regulation of cell size; attachment of spindle microtubules to kinetochore; response to external stimulus; anatomical structure morphogenesis; embryo development; regulation of signal transduction; negative regulation of signal transduction; cellular process; oocyte differentiation; endomembrane system organization; regulation of G2/M transition of mitotic cell cycle; regulation of gastrulation; regulation of cell cycle process; regulation of epithelial cell migration; positive regulation of organelle organization; negative regulation of organelle organization; regulation of cell communication; negative regulation of cell communication; regulation of extracellular matrix disassembly; regulation of epithelial to mesenchymal transition; obsolete regulation of cell morphogenesis involved in differentiation; regulation of cell-substrate adhesion; negative regulation of cell-substrate adhesion; regulation of neuron projection development; endomembrane system; microtubule cytoskeleton; tubulin binding; cellular component organization; vesicle-mediated transport; oocyte microtubule cytoskeleton organization; cell migration; purine nucleotide binding; regulation of exocytosis; guanyl nucleotide binding; stem cell population maintenance; enzyme binding; kinase binding; protein kinase binding; sexual reproduction; developmental maturation; neurogenesis; cell cycle process; membrane docking; cellular process involved in reproduction in multicellular organism; reproductive process; regulation of anatomical structure morphogenesis; regulation of cell morphogenesis; cellular component assembly; regulation of signaling; signaling; negative regulation of signaling; establishment of cell polarity; cell projection organization; cell projection assembly; hemopoiesis; cell differentiation; regulation of cell adhesion; neuron differentiation; regulation of cell migration; positive regulation of cell migration; negative regulation of cell migration; axon; growth cone; site of polarized growth; ovarian fusome organization; cortical cytoskeleton; establishment or maintenance of microtubule cytoskeleton polarity; establishment or maintenance of cytoskeleton polarity; astral microtubule organization; cortical microtubule cytoskeleton; microtubule polymerization or depolymerization; negative regulation of microtubule polymerization or depolymerization; positive regulation of microtubule polymerization or depolymerization; regulation of microtubule depolymerization; positive regulation of microtubule polymerization; cytoplasmic microtubule organization; neuron projection development; cell projection membrane; leading edge membrane; positive regulation of protein-containing complex assembly; regulation of cell projection organization; centrosomal corona; organelle subcompartment; regulation of response to external stimulus; negative regulation of response to external stimulus; regulation of actin filament bundle assembly; negative regulation of actin filament bundle assembly; regulation of protein polymerization; positive regulation of protein polymerization; multicellular organismal process; developmental process; obsolete multicellular organism reproduction; regulation of cellular component size; ribonucleoside binding; purine ribonucleoside binding; ribonucleotide binding; purine ribonucleotide binding; guanyl ribonucleotide binding; regulation of localization; regulation of actin filament-based process; cellular anatomical entity morphogenesis; obsolete cell part morphogenesis; protein-containing complex; macromolecule localization; regulation of organelle organization; obsolete axon part; hemocyte migration; embryonic hemopoiesis; microtubule plus-end; purine ribonucleoside triphosphate binding; small molecule binding; regulation of growth; locomotion; regulation of locomotion; negative regulation of locomotion; positive regulation of locomotion; positive regulation of embryonic development; response to chemical; taxis; cell projection; neuron projection; ion binding; anion binding; organelle; membrane-bounded organelle; membraneless organelle; intracellular organelle; intracellular membrane-bounded organelle; intracellular membraneless organelle; negative regulation of protein-containing complex disassembly; regulation of protein-containing complex disassembly; regulation of protein-containing complex assembly; kinetochore binding; protein-containing complex organization; cellular component biogenesis; regulation of cellular component biogenesis; positive regulation of cellular component biogenesis; obsolete extracellular region part; obsolete organelle part; obsolete intracellular part; obsolete membrane part; obsolete chromosomal part; obsolete cytoskeletal part; obsolete Golgi apparatus part; obsolete cytoplasmic part; obsolete intracellular organelle part; obsolete cell cortex part; obsolete microtubule organizing center part; obsolete plasma membrane part; obsolete cell projection part; obsolete cell part; multi-organism reproductive process; cell cycle phase transition; mitotic cell cycle phase transition; cilium organization; cell cycle G2/M phase transition; protein-containing complex binding; fusome; intercellular bridge; germline ring canal; basal part of cell; fusome organization; regulation of cell differentiation; regulation of neuron differentiation; regulation of embryonic development; regulation of Ras protein signal transduction; negative regulation of Ras protein signal transduction; regulation of mitotic centrosome separation; regulation of centrosome cycle; microtubule polymerization; platelet-derived growth factor receptor signaling pathway; organelle fission; cell development; cell maturation; oogenesis; animal organ development; positive regulation of biological process; negative regulation of biological process; positive regulation of cellular process; negative regulation of cellular process; hematopoietic or lymphoid organ development; embryonic organ development; regulation of response to stimulus; negative regulation of response to stimulus; oocyte development; multicellular organismal reproductive process; regulation of developmental growth; anatomical structure formation involved in morphogenesis; neuron development; cell morphogenesis involved in neuron differentiation; generation of neurons; system development; neuron projection morphogenesis; anatomical structure development; cell projection morphogenesis; cellular developmental process; cell motility; chromosome localization; regulation of neurogenesis; regulation of axonogenesis; regulation of biological process; regulation of developmental process; regulation of cellular process; response to stimulus; regulation of secretion; positive regulation of secretion; regulation of transport; positive regulation of transport; regulation of small GTPase mediated signal transduction; negative regulation of small GTPase mediated signal transduction; negative regulation of developmental process; positive regulation of developmental process; regulation of cellular component organization; negative regulation of cellular component organization; positive regulation of cellular component organization; localization; spindle assembly; spindle elongation; establishment of localization; regulation of multicellular organismal process; positive regulation of multicellular organismal process; protein polymerization; obsolete regulation of cellular component movement; obsolete negative regulation of cellular component movement; obsolete positive regulation of cellular component movement; chromosome organization; establishment of spindle localization; establishment of spindle orientation; obsolete establishment of chromosome localization; metaphase chromosome alignment; attachment of mitotic spindle microtubules to kinetochore; meiotic cell cycle; regulation of stress fiber assembly; regulation of cytoskeleton organization; negative regulation of cytoskeleton organization; positive regulation of cytoskeleton organization; organelle localization; cellular localization; vesicle localization; establishment of localization in cell; establishment of vesicle localization; spindle localization; establishment of organelle localization; localization of cell; obsolete multi-organism process; cellular response to stimulus; regulation of cell cycle; regulation of nuclear division; regulation of focal adhesion assembly; regulation of nervous system development; cortical microtubule; cilium assembly; regulation of cell development; regulation of vesicle-mediated transport; regulation of wound healing; negative regulation of wound healing; regulation of extent of cell growth; axon development; protein-containing complex assembly; biological regulation; regulation of biological quality; regulation of microtubule cytoskeleton organization; obsolete cellular macromolecule localization; organelle assembly; cellular component organization or biogenesis; cell periphery; protein localization to membrane; protein localization to plasma membrane; regulation of response to stress; regulation of anatomical structure size; regulation of cell-substrate junction assembly; establishment of epithelial cell polarity; obsolete organic cyclic compound binding; carbohydrate derivative binding; supramolecular fiber organization; obsolete neuron part; neuron projection guidance; ciliary basal body-plasma membrane docking; plasma membrane region; chromosomal region; maintenance of cell number; Golgi apparatus subcompartment; nuclear chromosome segregation; supramolecular complex; supramolecular polymer; supramolecular fiber; polymeric cytoskeletal fiber; cytoplasmic region; cell cortex region; regulation of basement membrane organization; regulation of actomyosin structure organization; regulation of actin filament organization; plasma membrane bounded cell projection; plasma membrane bounded cell projection assembly; regulation of plasma membrane bounded cell projection organization; plasma membrane bounded cell projection organization; obsolete plasma membrane bounded cell projection part; plasma membrane bounded cell projection morphogenesis; mitotic nuclear division; organelle localization by membrane tethering; distal axon; nucleoside phosphate binding; heterocyclic compound binding; regulation of protein depolymerization; negative regulation of protein depolymerization; regulation of cell junction assembly; negative regulation of cell junction assembly; regulation of cell cycle phase transition; regulation of mitotic cell cycle phase transition; regulation of intracellular signal transduction; negative regulation of intracellular signal transduction; regulation of cell cycle G2/M phase transition; microtubule cytoskeleton organization involved in mitosis; regulation of supramolecular fiber organization; negative regulation of supramolecular fiber organization; positive regulation of supramolecular fiber organization; regulation of response to wounding; negative regulation of response to wounding; mitotic cell cycle process; regulation of extracellular matrix organization; positive regulation of extracellular matrix organization; regulation of adherens junction organization; negative regulation of adherens junction organization; regulation of secretion by cell; positive regulation of secretion by cell; regulation of wound healing, spreading of epidermal cells; regulation of basement membrane assembly involved in embryonic body morphogenesis; positive regulation of basement membrane assembly involved in embryonic body morphogenesis; cytoplasmic microtubule plus-end; regulation of morphogenesis of an epithelium; negative regulation of morphogenesis of an epithelium; microtubule end; protein localization to cell periphery; regulation of multicellular organismal development; regulation of cell motility; negative regulation of cell motility; positive regulation of cell motility
Q9UMX1	201.847	130.642	171.418	160.745	105.225	115.869	167.969	127.28	0.202718	0.771106	0.808018	0.400191	1.31968	1.31968	0.335898	none	SUFU	Suppressor of fused homolog	reviewed	SUFU_HUMAN	SUFU UNQ650/PRO1280	Homo sapiens (Human)	484			3D-structure;Acetylation;Alternative splicing;Ciliopathy;Cytoplasm;Developmental protein;Disease variant;Isopeptide bond;Joubert syndrome;Nucleus;Phosphoprotein;Proteomics identification;Reference proteome;Tumor suppressor;Ubl conjugation	KW-0002; KW-0007; KW-0025; KW-1186; KW-0963; KW-0217; KW-0225; KW-1017; KW-0979; KW-0539; KW-0597; KW-1267; KW-1185; KW-0043; KW-0832			MOD_RES 301; /note="Phosphoserine"; /evidence="ECO:0007744|PubMed:23186163"; MOD_RES 303; /note="N6-acetyllysine"; /evidence="ECO:0007744|PubMed:19608861"; MOD_RES 342; /note="Phosphoserine"; /evidence="ECO:0000269|PubMed:27234298, ECO:0007744|PubMed:23186163"; MOD_RES 346; /note="Phosphoserine"; /evidence="ECO:0000269|PubMed:27234298, ECO:0007744|PubMed:23186163"; MOD_RES 352; /note="Phosphoserine"; /evidence="ECO:0000269|PubMed:27234298"; MOD_RES 353; /note="Phosphothreonine"; /evidence="ECO:0000269|PubMed:27234298"; MOD_RES 481; /note="Phosphoserine"; /evidence="ECO:0007744|PubMed:18669648"	PTM: Polyubiquitinated at Lys-257 by the SCF(FBXL17) complex, leading to its subsequent degradation and allowing the release of GLI1 for proper hedgehog/smoothened signal transduction (PubMed:27234298). Ubiquitination is impaired by phosphorylation at Ser-342, Ser-346, Ser-352 and Thr-353 (PubMed:27234298). {ECO:0000269|PubMed:27234298}.; PTM: Phosphorylation at Ser-342, Ser-346, Ser-352 and Thr-353 prevents ubiquitination by the SCF(FBXL17) complex. {ECO:0000269|PubMed:27234298}.				Q9UMX1;	Q9UMX1;	ENST00000369899.6 [Q9UMX1-2];ENST00000369902.8 [Q9UMX1-1];ENST00000423559.2 [Q9UMX1-3];	51684;	ENOG502QT57;	R-HSA-5610780;R-HSA-5610783;R-HSA-5610785;R-HSA-5610787;R-HSA-5632684;	IPR020941;IPR024314;IPR038489;IPR037181;IPR007768;IPR016591;	PF05076;PF12470;	GO:0000122; GO:0001843; GO:0001947; GO:0003281; GO:0003714; GO:0005634; GO:0005654; GO:0005737; GO:0005829; GO:0005929; GO:0006355; GO:0007165; GO:0007286; GO:0008013; GO:0019901; GO:0021775; GO:0021776; GO:0035904; GO:0042308; GO:0043588; GO:0045668; GO:0045879; GO:0060976; GO:0097542; GO:0097546; GO:1990788; GO:2000059; GO:2001040; GO:0001501; GO:0001568; GO:0001708; GO:0001838; GO:0001841; GO:0001944; GO:0002009; GO:0003002; GO:0003007; GO:0003143; GO:0003205; GO:0003231; GO:0003279; GO:0003674; GO:0003712; GO:0005488; GO:0005515; GO:0005575; GO:0005622; GO:0005623; GO:0006357; GO:0006508; GO:0006807; GO:0007154; GO:0007166; GO:0007224; GO:0007275; GO:0007368; GO:0007389; GO:0007399; GO:0007417; GO:0007507; GO:0008104; GO:0008134; GO:0008150; GO:0008152; GO:0008589; GO:0009653; GO:0009790; GO:0009792; GO:0009799; GO:0009855; GO:0009887; GO:0009888; GO:0009889; GO:0009890; GO:0009892; GO:0009894; GO:0009895; GO:0009953; GO:0009966; GO:0009968; GO:0009987; GO:0010468; GO:0010556; GO:0010558; GO:0010605; GO:0010629; GO:0010646; GO:0010648; GO:0014020; GO:0016331; GO:0019219; GO:0019222; GO:0019538; GO:0019899; GO:0019900; GO:0021510; GO:0021511; GO:0021513; GO:0021514; GO:0021515; GO:0021517; GO:0021520; GO:0021521; GO:0021522; GO:0021910; GO:0021915; GO:0021953; GO:0022008; GO:0023051; GO:0023052; GO:0023057; GO:0030154; GO:0030162; GO:0030182; GO:0030278; GO:0030279; GO:0031323; GO:0031324; GO:0031326; GO:0031327; GO:0031329; GO:0031330; GO:0032091; GO:0032386; GO:0032387; GO:0032501; GO:0032502; GO:0032879; GO:0032880; GO:0032991; GO:0033036; GO:0033157; GO:0035050; GO:0035148; GO:0035239; GO:0035295; GO:0042176; GO:0042177; GO:0042306; GO:0042994; GO:0042995; GO:0043009; GO:0043170; GO:0043226; GO:0043227; GO:0043229; GO:0043231; GO:0043393; GO:0043433; GO:0044092; GO:0044238; GO:0044422; GO:0044424; GO:0044441; GO:0044444; GO:0044463; GO:0044464; GO:0045165; GO:0045185; GO:0045595; GO:0045596; GO:0045667; GO:0045861; GO:0045892; GO:0045934; GO:0045992; GO:0045995; GO:0046822; GO:0046823; GO:0048513; GO:0048519; GO:0048523; GO:0048562; GO:0048568; GO:0048583; GO:0048585; GO:0048598; GO:0048646; GO:0048663; GO:0048665; GO:0048699; GO:0048729; GO:0048731; GO:0048856; GO:0048869; GO:0050789; GO:0050793; GO:0050794; GO:0050896; GO:0051049; GO:0051051; GO:0051090; GO:0051093; GO:0051098; GO:0051100; GO:0051171; GO:0051172; GO:0051179; GO:0051220; GO:0051223; GO:0051224; GO:0051235; GO:0051239; GO:0051241; GO:0051246; GO:0051248; GO:0051252; GO:0051253; GO:0051716; GO:0051960; GO:0051961; GO:0060255; GO:0060341; GO:0060429; GO:0060562; GO:0060573; GO:0060579; GO:0060581; GO:0060606; GO:0060840; GO:0061371; GO:0065007; GO:0065008; GO:0065009; GO:0070201; GO:0071704; GO:0072175; GO:0072359; GO:0080090; GO:0090087; GO:0090317; GO:0120025; GO:0120038; GO:0140110; GO:1900180; GO:1900181; GO:1901564; GO:1901620; GO:1901621; GO:1902679; GO:1903050; GO:1903051; GO:1903506; GO:1903507; GO:1903828; GO:1904589; GO:1904590; GO:1904950; GO:2000026; GO:2000058; GO:2000112; GO:2000113; GO:2001141	K	hsa:51684	hsa04340|hsa05200|hsa05217	SUFU, BCNS2, JBTS32, PRO1280, SUFUH, SUFUXL; SUFU negative regulator of hedgehog signaling	Hedgehog signaling pathway|Pathways in cancer|Basal cell carcinoma	9606.ENSP00000358918	Cytosol, Cytosol_Nucleus, Nucleus	negative regulation of transcription by RNA polymerase II; neural tube closure; heart looping; ventricular septum development; transcription corepressor activity; nucleus; nucleoplasm; cytoplasm; cytosol; cilium; regulation of DNA-templated transcription; signal transduction; spermatid development; beta-catenin binding; protein kinase binding; smoothened signaling pathway involved in ventral spinal cord interneuron specification; smoothened signaling pathway involved in spinal cord motor neuron cell fate specification; aorta development; negative regulation of protein import into nucleus; skin development; negative regulation of osteoblast differentiation; negative regulation of smoothened signaling pathway; coronary vasculature development; ciliary tip; ciliary base; GLI-SUFU complex; negative regulation of ubiquitin-dependent protein catabolic process; positive regulation of cellular response to drug; skeletal system development; blood vessel development; cell fate specification; embryonic epithelial tube formation; neural tube formation; vasculature development; morphogenesis of an epithelium; regionalization; heart morphogenesis; embryonic heart tube morphogenesis; cardiac chamber development; cardiac ventricle development; cardiac septum development; molecular_function; transcription coregulator activity; binding; protein binding; cellular_component; intracellular anatomical structure; obsolete cell; regulation of transcription by RNA polymerase II; proteolysis; obsolete nitrogen compound metabolic process; cell communication; cell surface receptor signaling pathway; smoothened signaling pathway; multicellular organism development; determination of left/right symmetry; pattern specification process; nervous system development; central nervous system development; heart development; intracellular protein localization; transcription factor binding; biological_process; metabolic process; regulation of smoothened signaling pathway; anatomical structure morphogenesis; embryo development; embryo development ending in birth or egg hatching; specification of symmetry; determination of bilateral symmetry; animal organ morphogenesis; tissue development; regulation of biosynthetic process; negative regulation of biosynthetic process; negative regulation of metabolic process; regulation of catabolic process; negative regulation of catabolic process; dorsal/ventral pattern formation; regulation of signal transduction; negative regulation of signal transduction; cellular process; regulation of gene expression; regulation of macromolecule biosynthetic process; negative regulation of macromolecule biosynthetic process; negative regulation of macromolecule metabolic process; negative regulation of gene expression; regulation of cell communication; negative regulation of cell communication; primary neural tube formation; morphogenesis of embryonic epithelium; regulation of nucleobase-containing compound metabolic process; regulation of metabolic process; protein metabolic process; enzyme binding; kinase binding; spinal cord development; spinal cord patterning; spinal cord dorsal/ventral patterning; ventral spinal cord interneuron differentiation; cell differentiation in spinal cord; ventral spinal cord development; spinal cord motor neuron cell fate specification; ventral spinal cord interneuron specification; spinal cord motor neuron differentiation; smoothened signaling pathway involved in ventral spinal cord patterning; neural tube development; central nervous system neuron differentiation; neurogenesis; regulation of signaling; signaling; negative regulation of signaling; cell differentiation; regulation of proteolysis; neuron differentiation; regulation of ossification; negative regulation of ossification; obsolete regulation of cellular metabolic process; obsolete negative regulation of cellular metabolic process; obsolete regulation of cellular biosynthetic process; obsolete negative regulation of cellular biosynthetic process; obsolete regulation of cellular catabolic process; obsolete negative regulation of cellular catabolic process; negative regulation of protein binding; regulation of intracellular transport; negative regulation of intracellular transport; multicellular organismal process; developmental process; regulation of localization; regulation of protein localization; protein-containing complex; macromolecule localization; regulation of intracellular protein transport; embryonic heart tube development; tube formation; tube morphogenesis; tube development; regulation of protein catabolic process; negative regulation of protein catabolic process; regulation of protein import into nucleus; obsolete cytoplasmic sequestering of transcription factor; cell projection; chordate embryonic development; macromolecule metabolic process; organelle; membrane-bounded organelle; intracellular organelle; intracellular membrane-bounded organelle; regulation of protein binding; negative regulation of DNA-binding transcription factor activity; negative regulation of molecular function; primary metabolic process; obsolete organelle part; obsolete intracellular part; obsolete ciliary part; obsolete cytoplasmic part; obsolete cell projection part; obsolete cell part; cell fate commitment; maintenance of protein location; regulation of cell differentiation; negative regulation of cell differentiation; regulation of osteoblast differentiation; negative regulation of proteolysis; negative regulation of DNA-templated transcription; negative regulation of nucleobase-containing compound metabolic process; negative regulation of embryonic development; regulation of embryonic development; regulation of nucleocytoplasmic transport; negative regulation of nucleocytoplasmic transport; animal organ development; negative regulation of biological process; negative regulation of cellular process; embryonic organ morphogenesis; embryonic organ development; regulation of response to stimulus; negative regulation of response to stimulus; embryonic morphogenesis; anatomical structure formation involved in morphogenesis; neuron fate commitment; neuron fate specification; generation of neurons; tissue morphogenesis; system development; anatomical structure development; cellular developmental process; regulation of biological process; regulation of developmental process; regulation of cellular process; response to stimulus; regulation of transport; negative regulation of transport; regulation of DNA-binding transcription factor activity; negative regulation of developmental process; regulation of binding; negative regulation of binding; obsolete regulation of nitrogen compound metabolic process; obsolete negative regulation of nitrogen compound metabolic process; localization; obsolete cytoplasmic sequestering of protein; regulation of protein transport; negative regulation of protein transport; maintenance of location; regulation of multicellular organismal process; negative regulation of multicellular organismal process; regulation of protein metabolic process; negative regulation of protein metabolic process; regulation of RNA metabolic process; negative regulation of RNA metabolic process; cellular response to stimulus; regulation of nervous system development; negative regulation of nervous system development; regulation of macromolecule metabolic process; regulation of cellular localization; epithelium development; epithelial tube morphogenesis; cell fate specification involved in pattern specification; ventral spinal cord interneuron fate commitment; cell fate commitment involved in pattern specification; tube closure; artery development; determination of heart left/right asymmetry; biological regulation; regulation of biological quality; regulation of molecular function; regulation of establishment of protein localization; obsolete organic substance metabolic process; epithelial tube formation; circulatory system development; regulation of primary metabolic process; regulation of peptide transport; negative regulation of intracellular protein transport; plasma membrane bounded cell projection; obsolete plasma membrane bounded cell projection part; transcription regulator activity; regulation of protein localization to nucleus; negative regulation of protein localization to nucleus; obsolete organonitrogen compound metabolic process; regulation of smoothened signaling pathway involved in dorsal/ventral neural tube patterning; negative regulation of smoothened signaling pathway involved in dorsal/ventral neural tube patterning; negative regulation of RNA biosynthetic process; regulation of proteolysis involved in protein catabolic process; negative regulation of proteolysis involved in protein catabolic process; obsolete regulation of nucleic acid-templated transcription; obsolete negative regulation of nucleic acid-templated transcription; negative regulation of protein localization; regulation of protein import; negative regulation of protein import; negative regulation of establishment of protein localization; regulation of multicellular organismal development; regulation of ubiquitin-dependent protein catabolic process; obsolete regulation of cellular macromolecule biosynthetic process; obsolete negative regulation of cellular macromolecule biosynthetic process; regulation of RNA biosynthetic process
O75716	49.2466	0.506312	64.8772	83.7353	65.9953	59.3913	38.21	69.7073	0.202797	0.153808	0.246709	-0.867359	0.548149	-1.82432	0.335961	none	STK16	Serine/threonine-protein kinase 16	reviewed	STK16_HUMAN	STK16 MPSK1 PKL12 TSF1	Homo sapiens (Human)	305		2.7.10.2; 2.7.11.1	3D-structure;ATP-binding;Cytoplasm;Kinase;Lipoprotein;Membrane;Myristate;Nucleotide-binding;Palmitate;Phosphoprotein;Proteomics identification;Reference proteome;Serine/threonine-protein kinase;Transferase	KW-0002; KW-0067; KW-0963; KW-0418; KW-0449; KW-0472; KW-0519; KW-0547; KW-0564; KW-0597; KW-1267; KW-1185; KW-0723; KW-0808		LIPID 2; /note="N-myristoyl glycine"; /evidence="ECO:0000269|PubMed:10364453"; LIPID 6; /note="S-palmitoyl cysteine"; /evidence="ECO:0000305|PubMed:10364453"; LIPID 8; /note="S-palmitoyl cysteine"; /evidence="ECO:0000305|PubMed:10364453"	MOD_RES 185; /note="Phosphothreonine; by autocatalysis"; /evidence="ECO:0000269|PubMed:18184589"; MOD_RES 197; /note="Phosphoserine; by autocatalysis"; /evidence="ECO:0000269|PubMed:18184589"; MOD_RES 198; /note="Phosphotyrosine; by autocatalysis"; /evidence="ECO:0000269|PubMed:18184589"	PTM: Mainly autophosphorylated on serine/threonine residues. Also autophosphorylated on Tyr-198. {ECO:0000269|PubMed:18184589}.; PTM: It is uncertain whether palmitoylation is on Cys-6 and/or Cys-8. {ECO:0000269|PubMed:10364453}.				O75716;	O75716;	ENST00000396738.7;ENST00000409638.7;	8576;	KOG2345;		IPR011009;IPR000719;IPR052239;IPR008271;	PF00069;	GO:0000978; GO:0004674; GO:0004715; GO:0005524; GO:0005654; GO:0005737; GO:0005794; GO:0005798; GO:0005829; GO:0005886; GO:0016604; GO:0045944; GO:0046777; GO:0048471; GO:0071560; GO:0106310; GO:0000166; GO:0000981; GO:0001228; GO:0003674; GO:0003700; GO:0003824; GO:0004672; GO:0004713; GO:0005488; GO:0005575; GO:0005622; GO:0005623; GO:0006139; GO:0006351; GO:0006355; GO:0006357; GO:0006366; GO:0006468; GO:0006725; GO:0006793; GO:0006796; GO:0006807; GO:0008144; GO:0008150; GO:0008152; GO:0008361; GO:0009058; GO:0009059; GO:0009719; GO:0009889; GO:0009891; GO:0009893; GO:0009987; GO:0010033; GO:0010467; GO:0010468; GO:0010556; GO:0010557; GO:0010604; GO:0010628; GO:0016020; GO:0016043; GO:0016070; GO:0016301; GO:0016310; GO:0016740; GO:0016772; GO:0016773; GO:0017076; GO:0018108; GO:0018130; GO:0018193; GO:0018212; GO:0019219; GO:0019222; GO:0019438; GO:0019538; GO:0030554; GO:0031323; GO:0031325; GO:0031326; GO:0031328; GO:0031410; GO:0031982; GO:0032535; GO:0032553; GO:0032555; GO:0032559; GO:0032774; GO:0034641; GO:0034645; GO:0034654; GO:0035639; GO:0036094; GO:0036211; GO:0042221; GO:0043167; GO:0043168; GO:0043170; GO:0043226; GO:0043227; GO:0043229; GO:0043412; GO:0044237; GO:0044238; GO:0044249; GO:0044260; GO:0044271; GO:0044424; GO:0044444; GO:0044464; GO:0045793; GO:0045893; GO:0045935; GO:0046483; GO:0048518; GO:0048522; GO:0050789; GO:0050794; GO:0050896; GO:0051171; GO:0051173; GO:0051252; GO:0051254; GO:0051716; GO:0060255; GO:0065007; GO:0065008; GO:0070848; GO:0070887; GO:0071310; GO:0071363; GO:0071495; GO:0071559; GO:0071704; GO:0071840; GO:0080090; GO:0090066; GO:0090304; GO:0097159; GO:0097367; GO:0097659; GO:0097708; GO:0140096; GO:0140110; GO:1901265; GO:1901360; GO:1901362; GO:1901363; GO:1901564; GO:1901576; GO:1902680; GO:1903506; GO:1903508; GO:2000112; GO:2001141	IKT	hsa:8576;;hsa:55589;hsa:6195;hsa:6196;hsa:6197;hsa:10769	hsa05202;hsa04010|hsa04114|hsa04150|hsa04714|hsa04720|hsa04722|hsa04914|hsa04931|hsa05135|hsa05207;hsa04010|hsa04114|hsa04150|hsa04714|hsa04720|hsa04722|hsa04914|hsa04931|hsa05135|hsa05207;hsa04010|hsa04114|hsa04150|hsa04714|hsa04720|hsa04722|hsa04914|hsa04931|hsa05135|hsa05207;hsa04068	BMP2K, BIKE, HRIHFB2017; BMP2 inducible kinase;RPS6KA1, HU-1, MAPKAPK1, MAPKAPK1A, RSK, RSK1, p90Rsk; ribosomal protein S6 kinase A1;RPS6KA2, HU-2, MAPKAPK1C, RSK, RSK3, S6K-alpha, S6K-alpha2, p90-RSK3, p90RSK2, pp90RSK3; ribosomal protein S6 kinase A2;RPS6KA3, CLS, HU-3, ISPK-1, MAPKAPK1B, MRX19, RSK, RSK2, S6K-alpha3, XLID19, p90-RSK2, pp90RSK2; ribosomal protein S6 kinase A3;PLK2, SNK, hPlk2, hSNK; polo like kinase 2	Transcriptional misregulation in cancer;MAPK signaling pathway|Oocyte meiosis|mTOR signaling pathway|Thermogenesis|Long-term potentiation|Neurotrophin signaling pathway|Progesterone-mediated oocyte maturation|Insulin resistance|Yersinia infection|Chemical carcinogenesis - receptor activation;MAPK signaling pathway|Oocyte meiosis|mTOR signaling pathway|Thermogenesis|Long-term potentiation|Neurotrophin signaling pathway|Progesterone-mediated oocyte maturation|Insulin resistance|Yersinia infection|Chemical carcinogenesis - receptor activation;MAPK signaling pathway|Oocyte meiosis|mTOR signaling pathway|Thermogenesis|Long-term potentiation|Neurotrophin signaling pathway|Progesterone-mediated oocyte maturation|Insulin resistance|Yersinia infection|Chemical carcinogenesis - receptor activation;FoxO signaling pathway	9606.ENSP00000379964	Cytosol, Cytosol_Nucleus, Cytosol_Peroxisome, Mitochondrion, Extracellular, Nucleus	RNA polymerase II cis-regulatory region sequence-specific DNA binding; protein serine/threonine kinase activity; non-membrane spanning protein tyrosine kinase activity; ATP binding; nucleoplasm; cytoplasm; Golgi apparatus; Golgi-associated vesicle; cytosol; plasma membrane; nuclear body; positive regulation of transcription by RNA polymerase II; protein autophosphorylation; perinuclear region of cytoplasm; cellular response to transforming growth factor beta stimulus; protein serine kinase activity; nucleotide binding; DNA-binding transcription factor activity, RNA polymerase II-specific; DNA-binding transcription activator activity, RNA polymerase II-specific; molecular_function; DNA-binding transcription factor activity; catalytic activity; protein kinase activity; protein tyrosine kinase activity; binding; cellular_component; intracellular anatomical structure; obsolete cell; nucleobase-containing compound metabolic process; DNA-templated transcription; regulation of DNA-templated transcription; regulation of transcription by RNA polymerase II; transcription by RNA polymerase II; protein phosphorylation; obsolete cellular aromatic compound metabolic process; phosphorus metabolic process; phosphate-containing compound metabolic process; obsolete nitrogen compound metabolic process; obsolete drug binding; biological_process; metabolic process; regulation of cell size; biosynthetic process; macromolecule biosynthetic process; response to endogenous stimulus; regulation of biosynthetic process; positive regulation of biosynthetic process; positive regulation of metabolic process; cellular process; obsolete response to organic substance; gene expression; regulation of gene expression; regulation of macromolecule biosynthetic process; positive regulation of macromolecule biosynthetic process; positive regulation of macromolecule metabolic process; positive regulation of gene expression; membrane; cellular component organization; RNA metabolic process; kinase activity; phosphorylation; transferase activity; transferase activity, transferring phosphorus-containing groups; phosphotransferase activity, alcohol group as acceptor; purine nucleotide binding; peptidyl-tyrosine phosphorylation; obsolete heterocycle biosynthetic process; peptidyl-amino acid modification; peptidyl-tyrosine modification; regulation of nucleobase-containing compound metabolic process; regulation of metabolic process; obsolete aromatic compound biosynthetic process; protein metabolic process; adenyl nucleotide binding; obsolete regulation of cellular metabolic process; obsolete positive regulation of cellular metabolic process; obsolete regulation of cellular biosynthetic process; obsolete positive regulation of cellular biosynthetic process; cytoplasmic vesicle; vesicle; regulation of cellular component size; ribonucleotide binding; purine ribonucleotide binding; adenyl ribonucleotide binding; RNA biosynthetic process; obsolete cellular nitrogen compound metabolic process; obsolete cellular macromolecule biosynthetic process; nucleobase-containing compound biosynthetic process; purine ribonucleoside triphosphate binding; small molecule binding; protein modification process; response to chemical; ion binding; anion binding; macromolecule metabolic process; organelle; membrane-bounded organelle; intracellular organelle; macromolecule modification; obsolete cellular metabolic process; primary metabolic process; obsolete cellular biosynthetic process; obsolete cellular macromolecule metabolic process; obsolete cellular nitrogen compound biosynthetic process; obsolete intracellular part; obsolete cytoplasmic part; obsolete cell part; positive regulation of cell size; positive regulation of DNA-templated transcription; positive regulation of nucleobase-containing compound metabolic process; obsolete heterocycle metabolic process; positive regulation of biological process; positive regulation of cellular process; regulation of biological process; regulation of cellular process; response to stimulus; obsolete regulation of nitrogen compound metabolic process; obsolete positive regulation of nitrogen compound metabolic process; regulation of RNA metabolic process; positive regulation of RNA metabolic process; cellular response to stimulus; regulation of macromolecule metabolic process; biological regulation; regulation of biological quality; response to growth factor; cellular response to chemical stimulus; obsolete cellular response to organic substance; cellular response to growth factor stimulus; cellular response to endogenous stimulus; response to transforming growth factor beta; obsolete organic substance metabolic process; cellular component organization or biogenesis; regulation of primary metabolic process; regulation of anatomical structure size; nucleic acid metabolic process; obsolete organic cyclic compound binding; carbohydrate derivative binding; obsolete nucleic acid-templated transcription; intracellular vesicle; catalytic activity, acting on a protein; transcription regulator activity; nucleoside phosphate binding; obsolete organic cyclic compound metabolic process; obsolete organic cyclic compound biosynthetic process; heterocyclic compound binding; obsolete organonitrogen compound metabolic process; obsolete organic substance biosynthetic process; positive regulation of RNA biosynthetic process; obsolete regulation of nucleic acid-templated transcription; obsolete positive regulation of nucleic acid-templated transcription; obsolete regulation of cellular macromolecule biosynthetic process; regulation of RNA biosynthetic process
A2RUC4	95.1487	83.4498	76.2593	116.396	85.6919	100.396	84.9526	100.828	0.20285	0.786583	0.553795	-0.247163	0.842552	-1.18687	0.33598	none	TYW5	tRNA wybutosine-synthesizing protein 5	reviewed	TYW5_HUMAN	TYW5 C2orf60	Homo sapiens (Human)	315	COFACTOR: Name=Fe(2+); Xref=ChEBI:CHEBI:29033; Evidence={ECO:0000269|PubMed:20972222}; Note=Binds 1 Fe(2+) ion per subunit. {ECO:0000269|PubMed:20972222};	1.14.11.42	3D-structure;Alternative splicing;Dioxygenase;Iron;Metal-binding;Oxidoreductase;Proteomics identification;Reference proteome;tRNA processing	KW-0002; KW-0025; KW-0223; KW-0408; KW-0479; KW-0560; KW-1267; KW-1185; KW-0819								A2RUC4;	A2RUC4;	ENST00000354611.9 [A2RUC4-1];	129450;	KOG2132;	R-HSA-6782861;	IPR041667;IPR003347;	PF13621;	GO:0000049; GO:0005506; GO:0005737; GO:0031591; GO:0042803; GO:0102524; GO:0003674; GO:0003676; GO:0003723; GO:0003824; GO:0005488; GO:0005515; GO:0005575; GO:0005622; GO:0005623; GO:0006139; GO:0006396; GO:0006399; GO:0006400; GO:0006725; GO:0006807; GO:0008033; GO:0008150; GO:0008152; GO:0009058; GO:0009451; GO:0009987; GO:0010467; GO:0016070; GO:0016491; GO:0016705; GO:0016706; GO:0031590; GO:0034470; GO:0034641; GO:0034660; GO:0042802; GO:0043167; GO:0043169; GO:0043170; GO:0043412; GO:0044237; GO:0044238; GO:0044424; GO:0044464; GO:0046483; GO:0046872; GO:0046914; GO:0046983; GO:0051213; GO:0055114; GO:0071704; GO:0090304; GO:0097159; GO:0140098; GO:0140101; GO:1901135; GO:1901137; GO:1901360; GO:1901363; GO:1901564; GO:1901566; GO:1901576; GO:1901657; GO:1901659	BT	hsa:129450				9606.ENSP00000346627	Cytosol, Cytosol_Nucleus, Nucleus	tRNA binding; iron ion binding; cytoplasm; wybutosine biosynthetic process; protein homodimerization activity; tRNA(Phe) (7-(3-amino-3-carboxypropyl)wyosine37-C2)-hydroxylase activity; molecular_function; nucleic acid binding; RNA binding; catalytic activity; binding; protein binding; cellular_component; intracellular anatomical structure; obsolete cell; nucleobase-containing compound metabolic process; RNA processing; tRNA metabolic process; tRNA modification; obsolete cellular aromatic compound metabolic process; obsolete nitrogen compound metabolic process; tRNA processing; biological_process; metabolic process; biosynthetic process; RNA modification; cellular process; gene expression; RNA metabolic process; oxidoreductase activity; oxidoreductase activity, acting on paired donors, with incorporation or reduction of molecular oxygen; 2-oxoglutarate-dependent dioxygenase activity; obsolete wybutosine metabolic process; obsolete ncRNA processing; obsolete cellular nitrogen compound metabolic process; obsolete ncRNA metabolic process; identical protein binding; ion binding; cation binding; macromolecule metabolic process; macromolecule modification; obsolete cellular metabolic process; primary metabolic process; obsolete intracellular part; obsolete cell part; obsolete heterocycle metabolic process; metal ion binding; transition metal ion binding; protein dimerization activity; dioxygenase activity; obsolete oxidation-reduction process; obsolete organic substance metabolic process; nucleic acid metabolic process; obsolete organic cyclic compound binding; catalytic activity, acting on RNA; catalytic activity, acting on a tRNA; carbohydrate derivative metabolic process; carbohydrate derivative biosynthetic process; obsolete organic cyclic compound metabolic process; heterocyclic compound binding; obsolete organonitrogen compound metabolic process; obsolete organonitrogen compound biosynthetic process; obsolete organic substance biosynthetic process; glycosyl compound metabolic process; glycosyl compound biosynthetic process
Q15796	119.752	135.027	96.1387	242.28	245.87	95.1326	116.972	194.428	0.20295	0.0475983	0.101766	-0.733064	0.601625	-1.66217	0.336079	none	SMAD2	Mothers against decapentaplegic homolog 2	reviewed	SMAD2_HUMAN	SMAD2 MADH2 MADR2	Homo sapiens (Human)	467			3D-structure;Acetylation;Alternative splicing;Cytoplasm;Direct protein sequencing;Disease variant;DNA-binding;Heterotaxy;Metal-binding;Nucleus;Phosphoprotein;Proteomics identification;Reference proteome;Transcription;Transcription regulation;Ubl conjugation;Zinc	KW-0002; KW-0007; KW-0025; KW-0963; KW-0903; KW-0225; KW-0238; KW-1056; KW-0479; KW-0539; KW-0597; KW-1267; KW-1185; KW-0804; KW-0805; KW-0832; KW-0862			MOD_RES 2; /note="N-acetylserine"; /evidence="ECO:0000269|Ref.7, ECO:0007744|PubMed:19413330, ECO:0007744|PubMed:20068231, ECO:0007744|PubMed:22223895, ECO:0007744|PubMed:22814378"; MOD_RES 8; /note="Phosphothreonine; by MAPK3"; /evidence="ECO:0000269|PubMed:12193595, ECO:0007744|PubMed:18691976, ECO:0007744|PubMed:20068231, ECO:0007744|PubMed:23186163"; MOD_RES 19; /note="N6-acetyllysine"; /evidence="ECO:0000269|PubMed:17074756"; MOD_RES 220; /note="Phosphothreonine"; /evidence="ECO:0000305|PubMed:12193595"; MOD_RES 240; /note="Phosphoserine; by CAMK2"; /evidence="ECO:0000255|PROSITE-ProRule:PRU00439, ECO:0000269|PubMed:11879191"; MOD_RES 245; /note="Phosphoserine"; /evidence="ECO:0000305|PubMed:12193595"; MOD_RES 250; /note="Phosphoserine"; /evidence="ECO:0000305|PubMed:12193595"; MOD_RES 255; /note="Phosphoserine"; /evidence="ECO:0000305|PubMed:12193595"; MOD_RES 458; /note="Phosphoserine"; /evidence="ECO:0007744|PubMed:18669648, ECO:0007744|PubMed:20068231, ECO:0007744|PubMed:23186163"; MOD_RES 460; /note="Phosphoserine"; /evidence="ECO:0007744|PubMed:20068231"; MOD_RES 464; /note="Phosphoserine"; /evidence="ECO:0000255|PROSITE-ProRule:PRU00439, ECO:0000269|PubMed:8980228"; MOD_RES 465; /note="Phosphoserine; by TGFBR1"; /evidence="ECO:0000255|PROSITE-ProRule:PRU00439, ECO:0000269|PubMed:23478445, ECO:0000269|PubMed:8980228, ECO:0000269|PubMed:9136927, ECO:0000269|PubMed:9346908"; MOD_RES 467; /note="Phosphoserine; by TGFBR1"; /evidence="ECO:0000255|PROSITE-ProRule:PRU00439, ECO:0000269|PubMed:23478445, ECO:0000269|PubMed:8980228, ECO:0000269|PubMed:9136927, ECO:0000269|PubMed:9346908"	PTM: Phosphorylated on one or several of Thr-220, Ser-245, Ser-250, and Ser-255. In response to TGF-beta, phosphorylated on Ser-465/467 by TGF-beta and activin type 1 receptor kinases. TGF-beta-induced Ser-465/467 phosphorylation declines progressively in a KMT5A-dependent manner. Able to interact with SMURF2 when phosphorylated on Ser-465/467, recruiting other proteins, such as SNON, for degradation. In response to decorin, the naturally occurring inhibitor of TGF-beta signaling, phosphorylated on Ser-240 by CaMK2. Phosphorylated by MAPK3 upon EGF stimulation; which increases transcriptional activity and stability, and is blocked by calmodulin. Phosphorylated by PDPK1. {ECO:0000269|PubMed:11879191, ECO:0000269|PubMed:12193595, ECO:0000269|PubMed:17327236, ECO:0000269|PubMed:23478445, ECO:0000269|PubMed:8752209, ECO:0000269|PubMed:8980228, ECO:0000269|PubMed:9136927, ECO:0000269|PubMed:9346908}.; PTM: In response to TGF-beta, ubiquitinated by NEDD4L; which promotes its degradation. Monoubiquitinated, leading to prevent DNA-binding (By similarity). Deubiquitination by USP15 alleviates inhibition and promotes activation of TGF-beta target genes (PubMed:21947082). Ubiquitinated by RNF111, leading to its degradation: only SMAD2 proteins that are 'in use' are targeted by RNF111, RNF111 playing a key role in activating SMAD2 and regulating its turnover (By similarity). {ECO:0000250|UniProtKB:Q62432, ECO:0000269|PubMed:21947082}.; PTM: Acetylated on Lys-19 by coactivators in response to TGF-beta signaling, which increases transcriptional activity. Isoform short: Acetylation increases DNA binding activity in vitro and enhances its association with target promoters in vivo. Acetylation in the nucleus by EP300 is enhanced by TGF-beta. {ECO:0000269|PubMed:16862174, ECO:0000269|PubMed:17074756, ECO:0000269|Ref.7}.			MOTIF 221..225; /note="PY-motif"	Q15796;	Q15796;	ENST00000262160.11 [Q15796-1];ENST00000356825.8 [Q15796-2];ENST00000402690.6 [Q15796-1];ENST00000586040.5 [Q15796-2];	4087;	KOG3701;	R-HSA-1181150;R-HSA-1502540;R-HSA-2173788;R-HSA-2173789;R-HSA-2173795;R-HSA-2173796;R-HSA-3304356;R-HSA-3311021;R-HSA-3315487;R-HSA-3656532;R-HSA-452723;R-HSA-5689880;R-HSA-9615017;R-HSA-9617828;R-HSA-9754189;R-HSA-9796292;R-HSA-9823730;	IPR013790;IPR003619;IPR013019;IPR017855;IPR001132;IPR008984;IPR036578;	PF03165;PF03166;	GO:0000785; GO:0000978; GO:0000981; GO:0000987; GO:0001228; GO:0001657; GO:0001701; GO:0001706; GO:0001707; GO:0003140; GO:0003180; GO:0003184; GO:0003203; GO:0003682; GO:0003690; GO:0003700; GO:0005160; GO:0005634; GO:0005654; GO:0005667; GO:0005737; GO:0005829; GO:0006351; GO:0006355; GO:0007179; GO:0007352; GO:0007369; GO:0008283; GO:0009653; GO:0009749; GO:0009791; GO:0009952; GO:0010628; GO:0010718; GO:0017015; GO:0019902; GO:0030073; GO:0030154; GO:0030279; GO:0030324; GO:0030513; GO:0031016; GO:0031053; GO:0031625; GO:0032444; GO:0032924; GO:0032991; GO:0034713; GO:0035265; GO:0035556; GO:0038092; GO:0042802; GO:0043231; GO:0045165; GO:0045596; GO:0045892; GO:0045893; GO:0045944; GO:0046332; GO:0046872; GO:0048156; GO:0048340; GO:0048617; GO:0048701; GO:0060039; GO:0060395; GO:0061450; GO:0061629; GO:0062009; GO:0070410; GO:0070411; GO:0070412; GO:0070723; GO:0071141; GO:0071142; GO:0071144; GO:0071895; GO:0097718; GO:0140297; GO:0000122; GO:0000228; GO:0000578; GO:0000902; GO:0000904; GO:0000976; GO:0000977; GO:0001067; GO:0001501; GO:0001655; GO:0001704; GO:0001822; GO:0001823; GO:0002009; GO:0002165; GO:0002790; GO:0003002; GO:0003674; GO:0003676; GO:0003677; GO:0003723; GO:0005072; GO:0005102; GO:0005126; GO:0005488; GO:0005515; GO:0005575; GO:0005622; GO:0005623; GO:0005694; GO:0006139; GO:0006357; GO:0006366; GO:0006396; GO:0006468; GO:0006508; GO:0006725; GO:0006793; GO:0006796; GO:0006807; GO:0006810; GO:0006928; GO:0006935; GO:0006950; GO:0007154; GO:0007165; GO:0007166; GO:0007167; GO:0007178; GO:0007182; GO:0007183; GO:0007267; GO:0007275; GO:0007346; GO:0007389; GO:0007399; GO:0007409; GO:0007411; GO:0007417; GO:0007420; GO:0007440; GO:0007444; GO:0007472; GO:0007476; GO:0007492; GO:0007498; GO:0007507; GO:0007552; GO:0007560; GO:0007568; GO:0008092; GO:0008104; GO:0008134; GO:0008150; GO:0008152; GO:0008285; GO:0008340; GO:0009058; GO:0009059; GO:0009306; GO:0009605; GO:0009611; GO:0009719; GO:0009743; GO:0009746; GO:0009790; GO:0009792; GO:0009798; GO:0009880; GO:0009886; GO:0009887; GO:0009888; GO:0009889; GO:0009890; GO:0009891; GO:0009892; GO:0009893; GO:0009894; GO:0009895; GO:0009914; GO:0009950; GO:0009953; GO:0009966; GO:0009967; GO:0009968; GO:0009987; GO:0010033; GO:0010259; GO:0010467; GO:0010468; GO:0010506; GO:0010507; GO:0010556; GO:0010557; GO:0010558; GO:0010604; GO:0010605; GO:0010608; GO:0010629; GO:0010646; GO:0010647; GO:0010648; GO:0010717; GO:0010720; GO:0010817; GO:0014070; GO:0015031; GO:0015833; GO:0016043; GO:0016070; GO:0016310; GO:0016319; GO:0016358; GO:0016441; GO:0016458; GO:0016579; GO:0018130; GO:0019219; GO:0019222; GO:0019438; GO:0019538; GO:0019827; GO:0019899; GO:0019904; GO:0021999; GO:0022008; GO:0022603; GO:0022607; GO:0023019; GO:0023051; GO:0023052; GO:0023056; GO:0023057; GO:0023061; GO:0030030; GO:0030072; GO:0030182; GO:0030323; GO:0030325; GO:0030510; GO:0030512; GO:0030618; GO:0031047; GO:0031175; GO:0031323; GO:0031324; GO:0031325; GO:0031326; GO:0031327; GO:0031328; GO:0031329; GO:0031330; GO:0031490; GO:0031974; GO:0031981; GO:0032501; GO:0032502; GO:0032774; GO:0032925; GO:0032927; GO:0032940; GO:0032989; GO:0032990; GO:0033036; GO:0033993; GO:0034284; GO:0034470; GO:0034641; GO:0034645; GO:0034654; GO:0034660; GO:0035019; GO:0035107; GO:0035114; GO:0035120; GO:0035194; GO:0035195; GO:0035196; GO:0035220; GO:0035239; GO:0035270; GO:0035295; GO:0036211; GO:0036314; GO:0040007; GO:0040011; GO:0040029; GO:0042060; GO:0042127; GO:0042221; GO:0042330; GO:0042803; GO:0042886; GO:0043009; GO:0043167; GO:0043169; GO:0043170; GO:0043226; GO:0043227; GO:0043228; GO:0043229; GO:0043232; GO:0043233; GO:0043331; GO:0043412; GO:0043565; GO:0043900; GO:0043902; GO:0043933; GO:0044085; GO:0044237; GO:0044238; GO:0044249; GO:0044260; GO:0044271; GO:0044389; GO:0044422; GO:0044424; GO:0044427; GO:0044428; GO:0044444; GO:0044446; GO:0044454; GO:0044464; GO:0045184; GO:0045595; GO:0045597; GO:0045934; GO:0045935; GO:0046483; GO:0046879; GO:0046903; GO:0046982; GO:0046983; GO:0048332; GO:0048339; GO:0048468; GO:0048513; GO:0048518; GO:0048519; GO:0048522; GO:0048523; GO:0048546; GO:0048562; GO:0048563; GO:0048565; GO:0048568; GO:0048569; GO:0048580; GO:0048583; GO:0048584; GO:0048585; GO:0048589; GO:0048598; GO:0048646; GO:0048666; GO:0048667; GO:0048699; GO:0048704; GO:0048705; GO:0048706; GO:0048707; GO:0048729; GO:0048731; GO:0048732; GO:0048736; GO:0048737; GO:0048812; GO:0048813; GO:0048856; GO:0048858; GO:0048869; GO:0050789; GO:0050793; GO:0050794; GO:0050896; GO:0051094; GO:0051098; GO:0051171; GO:0051172; GO:0051173; GO:0051179; GO:0051234; GO:0051239; GO:0051240; GO:0051252; GO:0051253; GO:0051254; GO:0051716; GO:0051726; GO:0055123; GO:0060021; GO:0060089; GO:0060255; GO:0060281; GO:0060282; GO:0060284; GO:0060322; GO:0060429; GO:0060485; GO:0060541; GO:0060562; GO:0060896; GO:0060897; GO:0061564; GO:0065003; GO:0065007; GO:0065008; GO:0065009; GO:0070013; GO:0070646; GO:0070647; GO:0070848; GO:0070878; GO:0070887; GO:0070918; GO:0071310; GO:0071359; GO:0071363; GO:0071407; GO:0071495; GO:0071559; GO:0071560; GO:0071702; GO:0071704; GO:0071705; GO:0071840; GO:0072001; GO:0072073; GO:0072132; GO:0072163; GO:0072164; GO:0072359; GO:0080090; GO:0090092; GO:0090100; GO:0090101; GO:0090256; GO:0090287; GO:0090288; GO:0090304; GO:0090575; GO:0097159; GO:0097305; GO:0097485; GO:0097659; GO:0098727; GO:0120036; GO:0120039; GO:0140110; GO:1900107; GO:1900145; GO:1900175; GO:1900224; GO:1901360; GO:1901362; GO:1901363; GO:1901564; GO:1901576; GO:1901698; GO:1901699; GO:1901700; GO:1902679; GO:1902680; GO:1903506; GO:1903507; GO:1903508; GO:1903844; GO:1903845; GO:1904888; GO:1905330; GO:1905879; GO:1905881; GO:1990837; GO:2000026; GO:2000027; GO:2000112; GO:2000113; GO:2000241; GO:2000243; GO:2000380; GO:2000382; GO:2001141	K	hsa:4087;;hsa:4088;hsa:4090;hsa:4086;hsa:4093	hsa04110|hsa04144|hsa04218|hsa04350|hsa04371|hsa04390|hsa04550|hsa04659|hsa04926|hsa04933|hsa05142|hsa05166|hsa05200|hsa05205|hsa05210|hsa05212|hsa05225|hsa05226|hsa05321|hsa05415;hsa04068|hsa04110|hsa04144|hsa04218|hsa04310|hsa04350|hsa04371|hsa04390|hsa04520|hsa04550|hsa04659|hsa04933|hsa05161|hsa05166|hsa05200|hsa05210|hsa05212|hsa05220|hsa05225|hsa05226|hsa05321|hsa05415;hsa04081|hsa04350|hsa04550;hsa04081|hsa04350|hsa04390|hsa04550|hsa05202;hsa04081|hsa04350|hsa04550	SMAD2, CHTD8, JV18, JV18-1, LDS6, MADH2, MADR2, hMAD-2, hSMAD2; SMAD family member 2;SMAD3, HSPC193, HsT17436, JV15-2, LDS1C, LDS3, MADH3, hMAD-3, hSMAD3, mad3; SMAD family member 3;SMAD5, DWFC, JV5-1, MADH5; SMAD family member 5;SMAD1, BSP-1, BSP1, JV4-1, JV41, MADH1, MADR1; SMAD family member 1;SMAD9, MADH6, MADH9, PPH2, SMAD8, SMAD8/9, SMAD8A, SMAD8B; SMAD family member 9	Cell cycle|Endocytosis|Cellular senescence|TGF-beta signaling pathway|Apelin signaling pathway|Hippo signaling pathway|Signaling pathways regulating pluripotency of stem cells|Th17 cell differentiation|Relaxin signaling pathway|AGE-RAGE signaling pathway in diabetic complications|Chagas disease|Human T-cell leukemia virus 1 infection|Pathways in cancer|Proteoglycans in cancer|Colorectal cancer|Pancreatic cancer|Hepatocellular carcinoma|Gastric cancer|Inflammatory bowel disease|Diabetic cardiomyopathy;FoxO signaling pathway|Cell cycle|Endocytosis|Cellular senescence|Wnt signaling pathway|TGF-beta signaling pathway|Apelin signaling pathway|Hippo signaling pathway|Adherens junction|Signaling pathways regulating pluripotency of stem cells|Th17 cell differentiation|AGE-RAGE signaling pathway in diabetic complications|Hepatitis B|Human T-cell leukemia virus 1 infection|Pathways in cancer|Colorectal cancer|Pancreatic cancer|Chronic myeloid leukemia|Hepatocellular carcinoma|Gastric cancer|Inflammatory bowel disease|Diabetic cardiomyopathy;Hormone signaling|TGF-beta signaling pathway|Signaling pathways regulating pluripotency of stem cells;Hormone signaling|TGF-beta signaling pathway|Hippo signaling pathway|Signaling pathways regulating pluripotency of stem cells|Transcriptional misregulation in cancer;Hormone signaling|TGF-beta signaling pathway|Signaling pathways regulating pluripotency of stem cells	9606.ENSP00000262160	Mitochondrion, Cytosol, Endoplasmic Reticulum_Mitochondrion, Cytosol_Nucleus, Cytosol_Peroxisome, Nucleus	chromatin; RNA polymerase II cis-regulatory region sequence-specific DNA binding; DNA-binding transcription factor activity, RNA polymerase II-specific; cis-regulatory region sequence-specific DNA binding; DNA-binding transcription activator activity, RNA polymerase II-specific; ureteric bud development; in utero embryonic development; endoderm formation; mesoderm formation; determination of left/right asymmetry in lateral mesoderm; aortic valve morphogenesis; pulmonary valve morphogenesis; endocardial cushion morphogenesis; chromatin binding; double-stranded DNA binding; DNA-binding transcription factor activity; transforming growth factor beta receptor binding; nucleus; nucleoplasm; transcription regulator complex; cytoplasm; cytosol; DNA-templated transcription; regulation of DNA-templated transcription; transforming growth factor beta receptor signaling pathway; zygotic specification of dorsal/ventral axis; gastrulation; cell population proliferation; anatomical structure morphogenesis; response to glucose; post-embryonic development; anterior/posterior pattern specification; positive regulation of gene expression; positive regulation of epithelial to mesenchymal transition; regulation of transforming growth factor beta receptor signaling pathway; phosphatase binding; insulin secretion; cell differentiation; negative regulation of ossification; lung development; positive regulation of BMP signaling pathway; pancreas development; primary miRNA processing; ubiquitin protein ligase binding; activin responsive factor complex; activin receptor signaling pathway; protein-containing complex; type I transforming growth factor beta receptor binding; organ growth; intracellular signal transduction; nodal signaling pathway; identical protein binding; intracellular membrane-bounded organelle; cell fate commitment; negative regulation of cell differentiation; negative regulation of DNA-templated transcription; positive regulation of DNA-templated transcription; positive regulation of transcription by RNA polymerase II; SMAD binding; metal ion binding; tau protein binding; paraxial mesoderm morphogenesis; embryonic foregut morphogenesis; embryonic cranial skeleton morphogenesis; pericardium development; SMAD protein signal transduction; trophoblast cell migration; RNA polymerase II-specific DNA-binding transcription factor binding; secondary palate development; co-SMAD binding; I-SMAD binding; R-SMAD binding; response to cholesterol; SMAD protein complex; homomeric SMAD protein complex; heteromeric SMAD protein complex; odontoblast differentiation; disordered domain specific binding; DNA-binding transcription factor binding; negative regulation of transcription by RNA polymerase II; nuclear chromosome; embryonic axis specification; cell morphogenesis; obsolete cell morphogenesis involved in differentiation; transcription cis-regulatory region binding; RNA polymerase II transcription regulatory region sequence-specific DNA binding; transcription regulatory region nucleic acid binding; skeletal system development; urogenital system development; formation of primary germ layer; kidney development; mesonephros development; morphogenesis of an epithelium; instar larval or pupal development; peptide secretion; regionalization; molecular_function; nucleic acid binding; DNA binding; RNA binding; obsolete transforming growth factor beta receptor, cytoplasmic mediator activity; signaling receptor binding; cytokine receptor binding; binding; protein binding; cellular_component; intracellular anatomical structure; obsolete cell; chromosome; nucleobase-containing compound metabolic process; regulation of transcription by RNA polymerase II; transcription by RNA polymerase II; RNA processing; protein phosphorylation; proteolysis; obsolete cellular aromatic compound metabolic process; phosphorus metabolic process; phosphate-containing compound metabolic process; obsolete nitrogen compound metabolic process; transport; obsolete movement of cell or subcellular component; chemotaxis; response to stress; cell communication; signal transduction; cell surface receptor signaling pathway; enzyme-linked receptor protein signaling pathway; cell surface receptor protein serine/threonine kinase signaling pathway; obsolete common-partner SMAD protein phosphorylation; obsolete SMAD protein complex assembly; cell-cell signaling; multicellular organism development; regulation of mitotic cell cycle; pattern specification process; nervous system development; axonogenesis; axon guidance; central nervous system development; brain development; foregut morphogenesis; imaginal disc development; wing disc morphogenesis; imaginal disc-derived wing morphogenesis; endoderm development; mesoderm development; heart development; metamorphosis; imaginal disc morphogenesis; obsolete aging; cytoskeletal protein binding; intracellular protein localization; transcription factor binding; biological_process; metabolic process; negative regulation of cell population proliferation; determination of adult lifespan; biosynthetic process; macromolecule biosynthetic process; protein secretion; response to external stimulus; response to wounding; response to endogenous stimulus; response to carbohydrate; response to hexose; embryo development; embryo development ending in birth or egg hatching; axis specification; embryonic pattern specification; post-embryonic animal morphogenesis; animal organ morphogenesis; tissue development; regulation of biosynthetic process; negative regulation of biosynthetic process; positive regulation of biosynthetic process; negative regulation of metabolic process; positive regulation of metabolic process; regulation of catabolic process; negative regulation of catabolic process; hormone transport; dorsal/ventral axis specification; dorsal/ventral pattern formation; regulation of signal transduction; positive regulation of signal transduction; negative regulation of signal transduction; cellular process; obsolete response to organic substance; obsolete multicellular organism aging; gene expression; regulation of gene expression; regulation of autophagy; negative regulation of autophagy; regulation of macromolecule biosynthetic process; positive regulation of macromolecule biosynthetic process; negative regulation of macromolecule biosynthetic process; positive regulation of macromolecule metabolic process; negative regulation of macromolecule metabolic process; post-transcriptional regulation of gene expression; negative regulation of gene expression; regulation of cell communication; positive regulation of cell communication; negative regulation of cell communication; regulation of epithelial to mesenchymal transition; positive regulation of cell development; regulation of hormone levels; obsolete response to organic cyclic compound; protein transport; peptide transport; cellular component organization; RNA metabolic process; phosphorylation; mushroom body development; dendrite development; post-transcriptional gene silencing; obsolete gene silencing; protein deubiquitination; obsolete heterocycle biosynthetic process; regulation of nucleobase-containing compound metabolic process; regulation of metabolic process; obsolete aromatic compound biosynthetic process; protein metabolic process; stem cell population maintenance; enzyme binding; protein domain specific binding; neural plate anterior/posterior regionalization; neurogenesis; regulation of anatomical structure morphogenesis; cellular component assembly; signal transduction involved in regulation of gene expression; regulation of signaling; signaling; positive regulation of signaling; negative regulation of signaling; signal release; cell projection organization; peptide hormone secretion; neuron differentiation; respiratory tube development; adrenal gland development; regulation of BMP signaling pathway; negative regulation of transforming growth factor beta receptor signaling pathway; obsolete transforming growth factor beta receptor, pathway-specific cytoplasmic mediator activity; regulatory ncRNA-mediated gene silencing; neuron projection development; obsolete regulation of cellular metabolic process; obsolete negative regulation of cellular metabolic process; obsolete positive regulation of cellular metabolic process; obsolete regulation of cellular biosynthetic process; obsolete negative regulation of cellular biosynthetic process; obsolete positive regulation of cellular biosynthetic process; obsolete regulation of cellular catabolic process; obsolete negative regulation of cellular catabolic process; chromatin DNA binding; membrane-enclosed lumen; nuclear lumen; multicellular organismal process; developmental process; RNA biosynthetic process; regulation of activin receptor signaling pathway; positive regulation of activin receptor signaling pathway; secretion by cell; cellular anatomical entity morphogenesis; obsolete cell part morphogenesis; macromolecule localization; response to lipid; response to monosaccharide; obsolete ncRNA processing; obsolete cellular nitrogen compound metabolic process; obsolete cellular macromolecule biosynthetic process; nucleobase-containing compound biosynthetic process; obsolete ncRNA metabolic process; somatic stem cell population maintenance; appendage morphogenesis; imaginal disc-derived appendage morphogenesis; post-embryonic appendage morphogenesis; regulatory ncRNA-mediated post-transcriptional gene silencing; miRNA-mediated post-transcriptional gene silencing; miRNA processing; wing disc development; tube morphogenesis; endocrine system development; tube development; protein modification process; response to sterol; growth; locomotion; epigenetic regulation of gene expression; wound healing; regulation of cell population proliferation; response to chemical; taxis; protein homodimerization activity; amide transport; chordate embryonic development; ion binding; cation binding; macromolecule metabolic process; organelle; membrane-bounded organelle; membraneless organelle; intracellular organelle; intracellular membraneless organelle; organelle lumen; response to dsRNA; macromolecule modification; sequence-specific DNA binding; obsolete regulation of multi-organism process; obsolete positive regulation of multi-organism process; protein-containing complex organization; cellular component biogenesis; obsolete cellular metabolic process; primary metabolic process; obsolete cellular biosynthetic process; obsolete cellular macromolecule metabolic process; obsolete cellular nitrogen compound biosynthetic process; ubiquitin-like protein ligase binding; obsolete organelle part; obsolete intracellular part; obsolete chromosomal part; obsolete nuclear part; obsolete cytoplasmic part; obsolete intracellular organelle part; obsolete nuclear chromosome part; obsolete cell part; establishment of protein localization; regulation of cell differentiation; positive regulation of cell differentiation; negative regulation of nucleobase-containing compound metabolic process; positive regulation of nucleobase-containing compound metabolic process; obsolete heterocycle metabolic process; hormone secretion; secretion; protein heterodimerization activity; protein dimerization activity; mesoderm morphogenesis; paraxial mesoderm development; cell development; animal organ development; positive regulation of biological process; negative regulation of biological process; positive regulation of cellular process; negative regulation of cellular process; digestive tract morphogenesis; embryonic organ morphogenesis; obsolete post-embryonic animal organ morphogenesis; digestive tract development; embryonic organ development; obsolete post-embryonic animal organ development; regulation of post-embryonic development; regulation of response to stimulus; positive regulation of response to stimulus; negative regulation of response to stimulus; developmental growth; embryonic morphogenesis; anatomical structure formation involved in morphogenesis; neuron development; cell morphogenesis involved in neuron differentiation; generation of neurons; embryonic skeletal system morphogenesis; skeletal system morphogenesis; embryonic skeletal system development; instar larval or pupal morphogenesis; tissue morphogenesis; system development; gland development; appendage development; imaginal disc-derived appendage development; neuron projection morphogenesis; dendrite morphogenesis; anatomical structure development; cell projection morphogenesis; cellular developmental process; regulation of biological process; regulation of developmental process; regulation of cellular process; response to stimulus; positive regulation of developmental process; regulation of binding; obsolete regulation of nitrogen compound metabolic process; obsolete negative regulation of nitrogen compound metabolic process; obsolete positive regulation of nitrogen compound metabolic process; localization; establishment of localization; regulation of multicellular organismal process; positive regulation of multicellular organismal process; regulation of RNA metabolic process; negative regulation of RNA metabolic process; positive regulation of RNA metabolic process; cellular response to stimulus; regulation of cell cycle; digestive system development; roof of mouth development; molecular transducer activity; regulation of macromolecule metabolic process; regulation of oocyte development; positive regulation of oocyte development; regulation of cell development; head development; epithelium development; mesenchyme development; respiratory system development; epithelial tube morphogenesis; neural plate pattern specification; neural plate regionalization; axon development; protein-containing complex assembly; biological regulation; regulation of biological quality; regulation of molecular function; intracellular organelle lumen; protein modification by small protein removal; protein modification by small protein conjugation or removal; response to growth factor; primary miRNA binding; cellular response to chemical stimulus; regulatory ncRNA processing; obsolete cellular response to organic substance; cellular response to dsRNA; cellular response to growth factor stimulus; obsolete cellular response to organic cyclic compound; cellular response to endogenous stimulus; response to transforming growth factor beta; cellular response to transforming growth factor beta stimulus; obsolete organic substance transport; obsolete organic substance metabolic process; nitrogen compound transport; cellular component organization or biogenesis; renal system development; kidney epithelium development; mesenchyme morphogenesis; mesonephric epithelium development; mesonephric tubule development; circulatory system development; regulation of primary metabolic process; regulation of transmembrane receptor protein serine/threonine kinase signaling pathway; positive regulation of transmembrane receptor protein serine/threonine kinase signaling pathway; negative regulation of transmembrane receptor protein serine/threonine kinase signaling pathway; regulation of cell proliferation involved in imaginal disc-derived wing morphogenesis; regulation of cellular response to growth factor stimulus; negative regulation of cellular response to growth factor stimulus; nucleic acid metabolic process; RNA polymerase II transcription regulator complex; obsolete organic cyclic compound binding; response to alcohol; neuron projection guidance; obsolete nucleic acid-templated transcription; maintenance of cell number; plasma membrane bounded cell projection organization; plasma membrane bounded cell projection morphogenesis; transcription regulator activity; regulation of nodal signaling pathway; obsolete regulation of nodal signaling pathway involved in determination of left/right asymmetry; obsolete regulation of nodal signaling pathway involved in determination of lateral mesoderm left/right asymmetry; obsolete positive regulation of nodal signaling pathway involved in determination of lateral mesoderm left/right asymmetry; obsolete organic cyclic compound metabolic process; obsolete organic cyclic compound biosynthetic process; heterocyclic compound binding; obsolete organonitrogen compound metabolic process; obsolete organic substance biosynthetic process; response to nitrogen compound; cellular response to nitrogen compound; response to oxygen-containing compound; negative regulation of RNA biosynthetic process; positive regulation of RNA biosynthetic process; obsolete regulation of nucleic acid-templated transcription; obsolete negative regulation of nucleic acid-templated transcription; obsolete positive regulation of nucleic acid-templated transcription; regulation of cellular response to transforming growth factor beta stimulus; negative regulation of cellular response to transforming growth factor beta stimulus; cranial skeletal system development; regulation of morphogenesis of an epithelium; regulation of oogenesis; positive regulation of oogenesis; sequence-specific double-stranded DNA binding; regulation of multicellular organismal development; regulation of animal organ morphogenesis; obsolete regulation of cellular macromolecule biosynthetic process; obsolete negative regulation of cellular macromolecule biosynthetic process; regulation of reproductive process; positive regulation of reproductive process; regulation of mesoderm development; positive regulation of mesoderm development; regulation of RNA biosynthetic process
P48506	180.406	226.824	211.555	319.194	362.827	186.511	206.262	289.511	0.203009	0.176613	0.127103	-0.48914	0.71245	-1.40361	0.336108	none	GCLC	Glutamate--cysteine ligase catalytic subunit	reviewed	GSH1_HUMAN	GCLC GLCL GLCLC	Homo sapiens (Human)	637		6.3.2.2	Acetylation;ATP-binding;Disease variant;Glutathione biosynthesis;Hereditary hemolytic anemia;Ligase;Nucleotide-binding;Phosphoprotein;Proteomics identification;Reference proteome	KW-0007; KW-0067; KW-0225; KW-0317; KW-0360; KW-0436; KW-0547; KW-0597; KW-1267; KW-1185			MOD_RES 1; /note="N-acetylmethionine"; /evidence="ECO:0007744|PubMed:20068231"; MOD_RES 5; /note="Phosphoserine"; /evidence="ECO:0007744|PubMed:20068231"; MOD_RES 8; /note="Phosphoserine"; /evidence="ECO:0007744|PubMed:20068231, ECO:0007744|PubMed:23186163"					P48506;	P48506;	ENST00000650454.1;	2729;	KOG3754;	R-HSA-174403;R-HSA-5578999;R-HSA-9818027;	IPR004308;IPR014746;	PF03074;	GO:0000287; GO:0004357; GO:0005524; GO:0005739; GO:0005829; GO:0006534; GO:0006536; GO:0006750; GO:0006979; GO:0007584; GO:0009408; GO:0009410; GO:0009725; GO:0014823; GO:0016595; GO:0017109; GO:0019852; GO:0031397; GO:0032436; GO:0032869; GO:0035729; GO:0043066; GO:0043524; GO:0043531; GO:0044344; GO:0044752; GO:0044877; GO:0045454; GO:0045892; GO:0046685; GO:0046686; GO:0051409; GO:0051900; GO:0070555; GO:0071260; GO:0071333; GO:0071372; GO:0097069; GO:0097746; GO:1901029; GO:2000490; GO:2001237; GO:0000096; GO:0000166; GO:0000302; GO:0000303; GO:0000305; GO:0000902; GO:0000904; GO:0001101; GO:0001678; GO:0002009; GO:0002165; GO:0003008; GO:0003013; GO:0003018; GO:0003254; GO:0003674; GO:0003824; GO:0005488; GO:0005515; GO:0005575; GO:0005622; GO:0005623; GO:0005634; GO:0005737; GO:0005975; GO:0005996; GO:0006082; GO:0006355; GO:0006518; GO:0006520; GO:0006575; GO:0006732; GO:0006749; GO:0006766; GO:0006767; GO:0006790; GO:0006807; GO:0006915; GO:0006950; GO:0006996; GO:0007005; GO:0007275; GO:0007399; GO:0007409; GO:0007444; GO:0007472; GO:0007476; GO:0007552; GO:0007560; GO:0007568; GO:0008015; GO:0008144; GO:0008150; GO:0008152; GO:0008219; GO:0008637; GO:0009058; GO:0009064; GO:0009069; GO:0009266; GO:0009605; GO:0009612; GO:0009628; GO:0009653; GO:0009719; GO:0009743; GO:0009746; GO:0009749; GO:0009791; GO:0009886; GO:0009887; GO:0009888; GO:0009889; GO:0009890; GO:0009892; GO:0009893; GO:0009894; GO:0009896; GO:0009966; GO:0009968; GO:0009987; GO:0009991; GO:0010033; GO:0010035; GO:0010038; GO:0010243; GO:0010468; GO:0010556; GO:0010558; GO:0010604; GO:0010605; GO:0010629; GO:0010646; GO:0010648; GO:0010941; GO:0012501; GO:0014070; GO:0016043; GO:0016597; GO:0016874; GO:0016879; GO:0016881; GO:0017076; GO:0019184; GO:0019219; GO:0019222; GO:0019725; GO:0019752; GO:0022008; GO:0023051; GO:0023057; GO:0030030; GO:0030154; GO:0030162; GO:0030182; GO:0030554; GO:0031175; GO:0031323; GO:0031324; GO:0031325; GO:0031326; GO:0031327; GO:0031329; GO:0031331; GO:0031396; GO:0031399; GO:0031400; GO:0031406; GO:0031667; GO:0032354; GO:0032434; GO:0032501; GO:0032502; GO:0032553; GO:0032555; GO:0032559; GO:0032868; GO:0032870; GO:0032989; GO:0032990; GO:0032991; GO:0033500; GO:0034097; GO:0034284; GO:0034641; GO:0034698; GO:0035107; GO:0035114; GO:0035120; GO:0035150; GO:0035220; GO:0035239; GO:0035295; GO:0035639; GO:0035728; GO:0036094; GO:0042176; GO:0042221; GO:0042391; GO:0042398; GO:0042592; GO:0042593; GO:0042981; GO:0043043; GO:0043067; GO:0043069; GO:0043167; GO:0043168; GO:0043169; GO:0043177; GO:0043200; GO:0043226; GO:0043227; GO:0043229; GO:0043231; GO:0043434; GO:0043436; GO:0043523; GO:0043603; GO:0043604; GO:0043648; GO:0044237; GO:0044238; GO:0044249; GO:0044271; GO:0044272; GO:0044281; GO:0044424; GO:0044444; GO:0044464; GO:0045732; GO:0045862; GO:0045934; GO:0046688; GO:0046872; GO:0046982; GO:0046983; GO:0048037; GO:0048468; GO:0048471; GO:0048513; GO:0048518; GO:0048519; GO:0048522; GO:0048523; GO:0048563; GO:0048569; GO:0048583; GO:0048585; GO:0048666; GO:0048667; GO:0048699; GO:0048707; GO:0048729; GO:0048731; GO:0048736; GO:0048737; GO:0048812; GO:0048856; GO:0048858; GO:0048869; GO:0048878; GO:0050662; GO:0050789; GO:0050794; GO:0050801; GO:0050865; GO:0050866; GO:0050896; GO:0051171; GO:0051172; GO:0051173; GO:0051186; GO:0051188; GO:0051246; GO:0051247; GO:0051248; GO:0051252; GO:0051253; GO:0051716; GO:0051881; GO:0055082; GO:0060255; GO:0060429; GO:0060548; GO:0060562; GO:0061136; GO:0061564; GO:0065007; GO:0065008; GO:0070848; GO:0070887; GO:0071214; GO:0071229; GO:0071230; GO:0071310; GO:0071322; GO:0071326; GO:0071331; GO:0071363; GO:0071371; GO:0071375; GO:0071407; GO:0071417; GO:0071495; GO:0071496; GO:0071704; GO:0071774; GO:0071840; GO:0080090; GO:0090066; GO:0097066; GO:0097067; GO:0097068; GO:0097159; GO:0097367; GO:0104004; GO:0120036; GO:0120039; GO:1901214; GO:1901215; GO:1901265; GO:1901363; GO:1901564; GO:1901566; GO:1901576; GO:1901605; GO:1901652; GO:1901653; GO:1901698; GO:1901699; GO:1901700; GO:1901701; GO:1901800; GO:1902494; GO:1902679; GO:1903050; GO:1903052; GO:1903320; GO:1903321; GO:1903506; GO:1903507; GO:1904386; GO:1904387; GO:2000058; GO:2000060; GO:2000112; GO:2000113; GO:2000489; GO:2001141; GO:2001233; GO:2001234; GO:2001236	H	hsa:2729	hsa00270|hsa00480|hsa01100|hsa01240|hsa04216	GCLC, CNSHA7, GCL, GCS, GLCL, GLCLC; glutamate-cysteine ligase catalytic subunit	Cysteine and methionine metabolism|Glutathione metabolism|Metabolic pathways|Biosynthesis of cofactors|Ferroptosis	9606.ENSP00000497574	Cytosol, Cytosol_Mitochondrion, Nucleus, Mitochondrion_Peroxisome, Mitochondrion	magnesium ion binding; glutamate-cysteine ligase activity; ATP binding; mitochondrion; cytosol; cysteine metabolic process; glutamate metabolic process; glutathione biosynthetic process; response to oxidative stress; response to nutrient; response to heat; response to xenobiotic stimulus; response to hormone; response to activity; glutamate binding; glutamate-cysteine ligase complex; L-ascorbic acid metabolic process; negative regulation of protein ubiquitination; positive regulation of proteasomal ubiquitin-dependent protein catabolic process; cellular response to insulin stimulus; cellular response to hepatocyte growth factor stimulus; negative regulation of apoptotic process; negative regulation of neuron apoptotic process; ADP binding; cellular response to fibroblast growth factor stimulus; response to human chorionic gonadotropin; protein-containing complex binding; cell redox homeostasis; negative regulation of DNA-templated transcription; response to arsenic-containing substance; response to cadmium ion; response to nitrosative stress; regulation of mitochondrial depolarization; response to interleukin-1; cellular response to mechanical stimulus; cellular response to glucose stimulus; cellular response to follicle-stimulating hormone stimulus; cellular response to thyroxine stimulus; blood vessel diameter maintenance; negative regulation of mitochondrial outer membrane permeabilization involved in apoptotic signaling pathway; negative regulation of hepatic stellate cell activation; negative regulation of extrinsic apoptotic signaling pathway; sulfur amino acid metabolic process; nucleotide binding; response to reactive oxygen species; response to superoxide; response to oxygen radical; cell morphogenesis; obsolete cell morphogenesis involved in differentiation; response to acid chemical; intracellular glucose homeostasis; morphogenesis of an epithelium; instar larval or pupal development; system process; circulatory system process; vascular process in circulatory system; regulation of membrane depolarization; molecular_function; catalytic activity; binding; protein binding; cellular_component; intracellular anatomical structure; obsolete cell; nucleus; cytoplasm; carbohydrate metabolic process; monosaccharide metabolic process; organic acid metabolic process; regulation of DNA-templated transcription; peptide metabolic process; amino acid metabolic process; modified amino acid metabolic process; obsolete coenzyme metabolic process; glutathione metabolic process; vitamin metabolic process; obsolete water-soluble vitamin metabolic process; sulfur compound metabolic process; obsolete nitrogen compound metabolic process; apoptotic process; response to stress; organelle organization; mitochondrion organization; multicellular organism development; nervous system development; axonogenesis; imaginal disc development; wing disc morphogenesis; imaginal disc-derived wing morphogenesis; metamorphosis; imaginal disc morphogenesis; obsolete aging; blood circulation; obsolete drug binding; biological_process; metabolic process; cell death; apoptotic mitochondrial changes; biosynthetic process; glutamine family amino acid metabolic process; serine family amino acid metabolic process; response to temperature stimulus; response to external stimulus; response to mechanical stimulus; response to abiotic stimulus; anatomical structure morphogenesis; response to endogenous stimulus; response to carbohydrate; response to hexose; response to glucose; post-embryonic development; post-embryonic animal morphogenesis; animal organ morphogenesis; tissue development; regulation of biosynthetic process; negative regulation of biosynthetic process; negative regulation of metabolic process; positive regulation of metabolic process; regulation of catabolic process; positive regulation of catabolic process; regulation of signal transduction; negative regulation of signal transduction; cellular process; obsolete response to extracellular stimulus; obsolete response to organic substance; obsolete response to inorganic substance; response to metal ion; obsolete response to organonitrogen compound; regulation of gene expression; regulation of macromolecule biosynthetic process; negative regulation of macromolecule biosynthetic process; positive regulation of macromolecule metabolic process; negative regulation of macromolecule metabolic process; negative regulation of gene expression; regulation of cell communication; negative regulation of cell communication; obsolete regulation of cell death; programmed cell death; obsolete response to organic cyclic compound; cellular component organization; amino acid binding; ligase activity; ligase activity, forming carbon-nitrogen bonds; acid-amino acid ligase activity; purine nucleotide binding; nonribosomal peptide biosynthetic process; regulation of nucleobase-containing compound metabolic process; regulation of metabolic process; cellular homeostasis; carboxylic acid metabolic process; neurogenesis; regulation of signaling; negative regulation of signaling; cell projection organization; cell differentiation; regulation of proteolysis; neuron differentiation; adenyl nucleotide binding; neuron projection development; obsolete regulation of cellular metabolic process; obsolete negative regulation of cellular metabolic process; obsolete positive regulation of cellular metabolic process; obsolete regulation of cellular biosynthetic process; obsolete negative regulation of cellular biosynthetic process; obsolete regulation of cellular catabolic process; obsolete positive regulation of cellular catabolic process; regulation of protein ubiquitination; regulation of protein modification process; negative regulation of protein modification process; carboxylic acid binding; response to nutrient levels; response to follicle-stimulating hormone; regulation of proteasomal ubiquitin-dependent protein catabolic process; multicellular organismal process; developmental process; ribonucleotide binding; purine ribonucleotide binding; adenyl ribonucleotide binding; response to insulin; cellular response to hormone stimulus; cellular anatomical entity morphogenesis; obsolete cell part morphogenesis; protein-containing complex; carbohydrate homeostasis; response to cytokine; response to monosaccharide; obsolete cellular nitrogen compound metabolic process; response to gonadotropin; appendage morphogenesis; imaginal disc-derived appendage morphogenesis; post-embryonic appendage morphogenesis; regulation of tube size; wing disc development; tube morphogenesis; tube development; purine ribonucleoside triphosphate binding; response to hepatocyte growth factor; small molecule binding; regulation of protein catabolic process; response to chemical; regulation of membrane potential; modified amino acid biosynthetic process; homeostatic process; glucose homeostasis; regulation of apoptotic process; peptide biosynthetic process; regulation of programmed cell death; negative regulation of programmed cell death; ion binding; anion binding; cation binding; organic acid binding; response to amino acid; organelle; membrane-bounded organelle; intracellular organelle; intracellular membrane-bounded organelle; response to peptide hormone; oxoacid metabolic process; regulation of neuron apoptotic process; amide metabolic process; amide biosynthetic process; dicarboxylic acid metabolic process; obsolete cellular metabolic process; primary metabolic process; obsolete cellular biosynthetic process; obsolete cellular nitrogen compound biosynthetic process; sulfur compound biosynthetic process; small molecule metabolic process; obsolete intracellular part; obsolete cytoplasmic part; obsolete cell part; positive regulation of protein catabolic process; positive regulation of proteolysis; negative regulation of nucleobase-containing compound metabolic process; response to copper ion; metal ion binding; protein heterodimerization activity; protein dimerization activity; obsolete cofactor binding; cell development; perinuclear region of cytoplasm; animal organ development; positive regulation of biological process; negative regulation of biological process; positive regulation of cellular process; negative regulation of cellular process; obsolete post-embryonic animal organ morphogenesis; obsolete post-embryonic animal organ development; regulation of response to stimulus; negative regulation of response to stimulus; neuron development; cell morphogenesis involved in neuron differentiation; generation of neurons; instar larval or pupal morphogenesis; tissue morphogenesis; system development; appendage development; imaginal disc-derived appendage development; neuron projection morphogenesis; anatomical structure development; cell projection morphogenesis; cellular developmental process; chemical homeostasis; obsolete coenzyme binding; regulation of biological process; regulation of cellular process; monoatomic ion homeostasis; regulation of cell activation; negative regulation of cell activation; response to stimulus; obsolete regulation of nitrogen compound metabolic process; obsolete negative regulation of nitrogen compound metabolic process; obsolete positive regulation of nitrogen compound metabolic process; obsolete cofactor metabolic process; obsolete cofactor biosynthetic process; regulation of protein metabolic process; positive regulation of protein metabolic process; negative regulation of protein metabolic process; regulation of RNA metabolic process; negative regulation of RNA metabolic process; cellular response to stimulus; regulation of mitochondrial membrane potential; intracellular chemical homeostasis; regulation of macromolecule metabolic process; epithelium development; obsolete negative regulation of cell death; epithelial tube morphogenesis; regulation of proteasomal protein catabolic process; axon development; biological regulation; regulation of biological quality; response to growth factor; cellular response to chemical stimulus; cellular response to abiotic stimulus; cellular response to acid chemical; cellular response to amino acid stimulus; obsolete cellular response to organic substance; cellular response to carbohydrate stimulus; cellular response to monosaccharide stimulus; cellular response to hexose stimulus; cellular response to growth factor stimulus; cellular response to gonadotropin stimulus; cellular response to peptide hormone stimulus; obsolete cellular response to organic cyclic compound; obsolete cellular response to organonitrogen compound; cellular response to endogenous stimulus; cellular response to external stimulus; obsolete organic substance metabolic process; response to fibroblast growth factor; cellular component organization or biogenesis; regulation of primary metabolic process; regulation of anatomical structure size; response to thyroid hormone; cellular response to thyroid hormone stimulus; response to thyroxine; obsolete organic cyclic compound binding; carbohydrate derivative binding; cellular response to environmental stimulus; plasma membrane bounded cell projection organization; plasma membrane bounded cell projection morphogenesis; obsolete regulation of neuron death; obsolete negative regulation of neuron death; nucleoside phosphate binding; heterocyclic compound binding; obsolete organonitrogen compound metabolic process; obsolete organonitrogen compound biosynthetic process; obsolete organic substance biosynthetic process; alpha-amino acid metabolic process; response to peptide; cellular response to peptide; response to nitrogen compound; cellular response to nitrogen compound; response to oxygen-containing compound; cellular response to oxygen-containing compound; positive regulation of proteasomal protein catabolic process; catalytic complex; negative regulation of RNA biosynthetic process; regulation of proteolysis involved in protein catabolic process; positive regulation of proteolysis involved in protein catabolic process; regulation of protein modification by small protein conjugation or removal; negative regulation of protein modification by small protein conjugation or removal; obsolete regulation of nucleic acid-templated transcription; obsolete negative regulation of nucleic acid-templated transcription; response to L-phenylalanine derivative; cellular response to L-phenylalanine derivative; regulation of ubiquitin-dependent protein catabolic process; positive regulation of ubiquitin-dependent protein catabolic process; obsolete regulation of cellular macromolecule biosynthetic process; obsolete negative regulation of cellular macromolecule biosynthetic process; regulation of hepatic stellate cell activation; regulation of RNA biosynthetic process; regulation of apoptotic signaling pathway; negative regulation of apoptotic signaling pathway; regulation of extrinsic apoptotic signaling pathway
P68106	80.4678	140.568	81.7924	78.9883	77.2724	18.0999	100.943	58.1202	0.20306	0.173187	0.989874	0.796428	1.7368	1.7368	0.336112	none	FKBP1B	Peptidyl-prolyl cis-trans isomerase FKBP1B	reviewed	FKB1B_HUMAN	FKBP1B FKBP12.6 FKBP1L FKBP9 OTK4	Homo sapiens (Human)	108		5.2.1.8	3D-structure;Alternative splicing;Cytoplasm;Isomerase;Proteomics identification;Reference proteome;Rotamase;Sarcoplasmic reticulum	KW-0002; KW-0025; KW-0963; KW-0413; KW-1267; KW-1185; KW-0697; KW-0703								P68106;	P68106;	ENST00000380986.9 [P68106-1];ENST00000380991.8 [P68106-2];	2281;	KOG0544;	R-HSA-2672351;R-HSA-5578775;	IPR050689;IPR046357;IPR001179;	PF00254;	GO:0003755; GO:0005102; GO:0005246; GO:0005528; GO:0005737; GO:0006458; GO:0006939; GO:0007204; GO:0010459; GO:0010880; GO:0010881; GO:0016020; GO:0019227; GO:0019722; GO:0019855; GO:0030018; GO:0033017; GO:0034704; GO:0035773; GO:0042026; GO:0042098; GO:0044325; GO:0050849; GO:0051209; GO:0051280; GO:0051284; GO:0051604; GO:0051775; GO:0061179; GO:0000166; GO:0000302; GO:0000413; GO:0001508; GO:0001775; GO:0002027; GO:0002376; GO:0002790; GO:0002791; GO:0002792; GO:0003008; GO:0003012; GO:0003674; GO:0003824; GO:0005488; GO:0005515; GO:0005527; GO:0005575; GO:0005622; GO:0005623; GO:0005783; GO:0005789; GO:0005829; GO:0006457; GO:0006807; GO:0006810; GO:0006811; GO:0006812; GO:0006816; GO:0006873; GO:0006874; GO:0006875; GO:0006936; GO:0006937; GO:0006942; GO:0006950; GO:0006979; GO:0007154; GO:0007165; GO:0007267; GO:0007275; GO:0007399; GO:0007584; GO:0008016; GO:0008104; GO:0008144; GO:0008150; GO:0008152; GO:0008200; GO:0008283; GO:0009306; GO:0009605; GO:0009636; GO:0009743; GO:0009746; GO:0009749; GO:0009892; GO:0009914; GO:0009966; GO:0009968; GO:0009987; GO:0009991; GO:0010033; GO:0010035; GO:0010467; GO:0010522; GO:0010523; GO:0010563; GO:0010605; GO:0010644; GO:0010646; GO:0010648; GO:0010720; GO:0010817; GO:0010882; GO:0010921; GO:0010923; GO:0010959; GO:0010975; GO:0010976; GO:0012505; GO:0014070; GO:0014808; GO:0015031; GO:0015833; GO:0016247; GO:0016248; GO:0016528; GO:0016529; GO:0016853; GO:0016859; GO:0018193; GO:0018208; GO:0019220; GO:0019222; GO:0019226; GO:0019538; GO:0019725; GO:0019932; GO:0022008; GO:0022417; GO:0022898; GO:0023051; GO:0023052; GO:0023057; GO:0023061; GO:0030001; GO:0030003; GO:0030016; GO:0030017; GO:0030072; GO:0030073; GO:0030154; GO:0030551; GO:0031090; GO:0031224; GO:0031323; GO:0031324; GO:0031344; GO:0031346; GO:0031399; GO:0031400; GO:0031667; GO:0031674; GO:0031984; GO:0032101; GO:0032103; GO:0032409; GO:0032410; GO:0032412; GO:0032413; GO:0032501; GO:0032502; GO:0032515; GO:0032879; GO:0032880; GO:0032940; GO:0032943; GO:0032991; GO:0033036; GO:0033197; GO:0033273; GO:0034220; GO:0034284; GO:0034702; GO:0034703; GO:0034762; GO:0034763; GO:0034765; GO:0034766; GO:0035303; GO:0035304; GO:0035305; GO:0035308; GO:0035556; GO:0035584; GO:0035637; GO:0036094; GO:0036211; GO:0042110; GO:0042175; GO:0042221; GO:0042391; GO:0042542; GO:0042592; GO:0042886; GO:0043086; GO:0043170; GO:0043226; GO:0043227; GO:0043228; GO:0043229; GO:0043231; GO:0043232; GO:0043269; GO:0043271; GO:0043292; GO:0043412; GO:0043666; GO:0044057; GO:0044092; GO:0044237; GO:0044238; GO:0044260; GO:0044422; GO:0044424; GO:0044425; GO:0044432; GO:0044444; GO:0044446; GO:0044449; GO:0044464; GO:0045184; GO:0045321; GO:0045595; GO:0045597; GO:0045664; GO:0045666; GO:0045822; GO:0045936; GO:0046649; GO:0046651; GO:0046676; GO:0046677; GO:0046879; GO:0046883; GO:0046888; GO:0046903; GO:0048518; GO:0048519; GO:0048522; GO:0048523; GO:0048583; GO:0048584; GO:0048585; GO:0048679; GO:0048680; GO:0048699; GO:0048731; GO:0048856; GO:0048869; GO:0048878; GO:0050708; GO:0050709; GO:0050767; GO:0050769; GO:0050789; GO:0050790; GO:0050793; GO:0050794; GO:0050796; GO:0050801; GO:0050848; GO:0050877; GO:0050896; GO:0051046; GO:0051048; GO:0051049; GO:0051051; GO:0051094; GO:0051128; GO:0051130; GO:0051171; GO:0051172; GO:0051174; GO:0051179; GO:0051223; GO:0051224; GO:0051234; GO:0051239; GO:0051240; GO:0051241; GO:0051246; GO:0051248; GO:0051279; GO:0051282; GO:0051283; GO:0051336; GO:0051346; GO:0051480; GO:0051641; GO:0051649; GO:0051716; GO:0051924; GO:0051926; GO:0051960; GO:0051962; GO:0055065; GO:0055074; GO:0055080; GO:0055082; GO:0055085; GO:0055117; GO:0060255; GO:0060284; GO:0060314; GO:0060315; GO:0060341; GO:0060402; GO:0061077; GO:0061178; GO:0061337; GO:0065007; GO:0065008; GO:0065009; GO:0070201; GO:0070296; GO:0070570; GO:0070572; GO:0070588; GO:0070661; GO:0071702; GO:0071704; GO:0071705; GO:0072503; GO:0072507; GO:0080090; GO:0080134; GO:0080135; GO:0086064; GO:0086065; GO:0090087; GO:0090257; GO:0090276; GO:0090278; GO:0097159; GO:0097553; GO:0098588; GO:0098655; GO:0098660; GO:0098662; GO:0098771; GO:0098772; GO:0098796; GO:0098827; GO:0098870; GO:0099080; GO:0099081; GO:0099106; GO:0099512; GO:0120035; GO:0140096; GO:1901019; GO:1901020; GO:1901265; GO:1901363; GO:1901564; GO:1901700; GO:1902495; GO:1902531; GO:1902532; GO:1903034; GO:1903036; GO:1903169; GO:1903170; GO:1903514; GO:1903522; GO:1903523; GO:1903530; GO:1903531; GO:1903779; GO:1904062; GO:1904063; GO:1904950; GO:1990351; GO:2000026; GO:2001257; GO:2001258	O	hsa:2281;;hsa:2289;hsa:2288;hsa:23770	hsa04915;hsa04915;hsa04137	FKBP5, AIG6, FKBP51, FKBP54, P54, PPIase, Ptg-10; FKBP prolyl isomerase 5;FKBP4, FKBP51, FKBP52, FKBP59, HBI, Hsp56, PPIase, p52; FKBP prolyl isomerase 4;FKBP8, FKBP38, FKBPr38; FKBP prolyl isomerase 8	Estrogen signaling pathway;Estrogen signaling pathway;Mitophagy - animal	9606.ENSP00000370373	Cytosol, Mitochondrion, Extracellular	peptidyl-prolyl cis-trans isomerase activity; signaling receptor binding; calcium channel regulator activity; FK506 binding; cytoplasm; 'de novo' protein folding; smooth muscle contraction; positive regulation of cytosolic calcium ion concentration; negative regulation of heart rate; regulation of release of sequestered calcium ion into cytosol by sarcoplasmic reticulum; regulation of cardiac muscle contraction by regulation of the release of sequestered calcium ion; membrane; neuronal action potential propagation; calcium-mediated signaling; calcium channel inhibitor activity; Z disc; sarcoplasmic reticulum membrane; calcium channel complex; insulin secretion involved in cellular response to glucose stimulus; protein refolding; T cell proliferation; transmembrane transporter binding; negative regulation of calcium-mediated signaling; release of sequestered calcium ion into cytosol; negative regulation of release of sequestered calcium ion into cytosol; positive regulation of sequestering of calcium ion; protein maturation; response to redox state; negative regulation of insulin secretion involved in cellular response to glucose stimulus; nucleotide binding; response to reactive oxygen species; protein peptidyl-prolyl isomerization; action potential; cell activation; regulation of heart rate; immune system process; peptide secretion; regulation of peptide secretion; negative regulation of peptide secretion; system process; muscle system process; molecular_function; catalytic activity; binding; protein binding; macrolide binding; cellular_component; intracellular anatomical structure; obsolete cell; endoplasmic reticulum; endoplasmic reticulum membrane; cytosol; protein folding; obsolete nitrogen compound metabolic process; transport; monoatomic ion transport; monoatomic cation transport; calcium ion transport; intracellular monoatomic ion homeostasis; intracellular calcium ion homeostasis; obsolete intracellular metal ion homeostasis; muscle contraction; regulation of muscle contraction; regulation of striated muscle contraction; response to stress; response to oxidative stress; cell communication; signal transduction; cell-cell signaling; multicellular organism development; nervous system development; response to nutrient; regulation of heart contraction; intracellular protein localization; obsolete drug binding; biological_process; metabolic process; ion channel inhibitor activity; cell population proliferation; protein secretion; response to external stimulus; response to toxic substance; response to carbohydrate; response to hexose; response to glucose; negative regulation of metabolic process; hormone transport; regulation of signal transduction; negative regulation of signal transduction; cellular process; obsolete response to extracellular stimulus; obsolete response to organic substance; obsolete response to inorganic substance; gene expression; regulation of calcium ion transport into cytosol; negative regulation of calcium ion transport into cytosol; negative regulation of phosphorus metabolic process; negative regulation of macromolecule metabolic process; cell communication by electrical coupling; regulation of cell communication; negative regulation of cell communication; positive regulation of cell development; regulation of hormone levels; regulation of cardiac muscle contraction by calcium ion signaling; regulation of phosphatase activity; negative regulation of phosphatase activity; regulation of metal ion transport; regulation of neuron projection development; positive regulation of neuron projection development; endomembrane system; obsolete response to organic cyclic compound; release of sequestered calcium ion into cytosol by sarcoplasmic reticulum; protein transport; peptide transport; channel regulator activity; channel inhibitor activity; sarcoplasm; sarcoplasmic reticulum; isomerase activity; cis-trans isomerase activity; peptidyl-amino acid modification; peptidyl-proline modification; regulation of phosphate metabolic process; regulation of metabolic process; transmission of nerve impulse; protein metabolic process; cellular homeostasis; obsolete second-messenger-mediated signaling; neurogenesis; obsolete protein maturation by protein folding; regulation of transmembrane transporter activity; regulation of signaling; signaling; negative regulation of signaling; signal release; metal ion transport; intracellular monoatomic cation homeostasis; myofibril; sarcomere; peptide hormone secretion; insulin secretion; cell differentiation; cyclic nucleotide binding; organelle membrane; obsolete intrinsic component of membrane; obsolete regulation of cellular metabolic process; obsolete negative regulation of cellular metabolic process; regulation of cell projection organization; positive regulation of cell projection organization; regulation of protein modification process; negative regulation of protein modification process; response to nutrient levels; I band; organelle subcompartment; regulation of response to external stimulus; positive regulation of response to external stimulus; regulation of transporter activity; negative regulation of transporter activity; regulation of monoatomic ion transmembrane transporter activity; negative regulation of ion transmembrane transporter activity; multicellular organismal process; developmental process; obsolete negative regulation of phosphoprotein phosphatase activity; regulation of localization; regulation of protein localization; secretion by cell; mononuclear cell proliferation; protein-containing complex; macromolecule localization; response to vitamin E; response to vitamin; monoatomic ion transmembrane transport; response to monosaccharide; monoatomic ion channel complex; cation channel complex; regulation of transmembrane transport; negative regulation of transmembrane transport; regulation of monoatomic ion transmembrane transport; negative regulation of monoatomic ion transmembrane transport; regulation of dephosphorylation; obsolete regulation of protein dephosphorylation; negative regulation of dephosphorylation; obsolete negative regulation of protein dephosphorylation; intracellular signal transduction; obsolete calcium-mediated signaling using intracellular calcium source; obsolete multicellular organismal signaling; small molecule binding; protein modification process; T cell activation; nuclear outer membrane-endoplasmic reticulum membrane network; response to chemical; regulation of membrane potential; response to hydrogen peroxide; homeostatic process; amide transport; negative regulation of catalytic activity; macromolecule metabolic process; organelle; membrane-bounded organelle; membraneless organelle; intracellular organelle; intracellular membrane-bounded organelle; intracellular membraneless organelle; regulation of monoatomic ion transport; negative regulation of monoatomic ion transport; contractile muscle fiber; macromolecule modification; obsolete regulation of phosphoprotein phosphatase activity; regulation of system process; negative regulation of molecular function; obsolete cellular metabolic process; primary metabolic process; obsolete cellular macromolecule metabolic process; obsolete organelle part; obsolete intracellular part; obsolete membrane part; obsolete endoplasmic reticulum part; obsolete cytoplasmic part; obsolete intracellular organelle part; obsolete contractile fiber part; obsolete cell part; establishment of protein localization; leukocyte activation; regulation of cell differentiation; positive regulation of cell differentiation; regulation of neuron differentiation; positive regulation of neuron differentiation; negative regulation of heart contraction; negative regulation of phosphate metabolic process; lymphocyte activation; lymphocyte proliferation; negative regulation of insulin secretion; response to antibiotic; hormone secretion; regulation of hormone secretion; negative regulation of hormone secretion; secretion; positive regulation of biological process; negative regulation of biological process; positive regulation of cellular process; negative regulation of cellular process; regulation of response to stimulus; positive regulation of response to stimulus; negative regulation of response to stimulus; regulation of axon regeneration; positive regulation of axon regeneration; generation of neurons; system development; anatomical structure development; cellular developmental process; chemical homeostasis; regulation of protein secretion; negative regulation of protein secretion; regulation of neurogenesis; positive regulation of neurogenesis; regulation of biological process; regulation of catalytic activity; regulation of developmental process; regulation of cellular process; regulation of insulin secretion; monoatomic ion homeostasis; regulation of calcium-mediated signaling; nervous system process; response to stimulus; regulation of secretion; negative regulation of secretion; regulation of transport; negative regulation of transport; positive regulation of developmental process; regulation of cellular component organization; positive regulation of cellular component organization; obsolete regulation of nitrogen compound metabolic process; obsolete negative regulation of nitrogen compound metabolic process; regulation of phosphorus metabolic process; localization; regulation of protein transport; negative regulation of protein transport; establishment of localization; regulation of multicellular organismal process; positive regulation of multicellular organismal process; negative regulation of multicellular organismal process; regulation of protein metabolic process; negative regulation of protein metabolic process; regulation of release of sequestered calcium ion into cytosol; regulation of sequestering of calcium ion; negative regulation of sequestering of calcium ion; regulation of hydrolase activity; negative regulation of hydrolase activity; regulation of cytosolic calcium ion concentration; cellular localization; establishment of localization in cell; cellular response to stimulus; regulation of calcium ion transport; negative regulation of calcium ion transport; regulation of nervous system development; positive regulation of nervous system development; obsolete metal ion homeostasis; calcium ion homeostasis; monoatomic cation homeostasis; intracellular chemical homeostasis; transmembrane transport; regulation of cardiac muscle contraction; regulation of macromolecule metabolic process; regulation of cell development; regulation of ryanodine-sensitive calcium-release channel activity; negative regulation of ryanodine-sensitive calcium-release channel activity; regulation of cellular localization; calcium ion transport into cytosol; obsolete chaperone-mediated protein folding; regulation of insulin secretion involved in cellular response to glucose stimulus; cardiac conduction; biological regulation; regulation of biological quality; regulation of molecular function; regulation of establishment of protein localization; sarcoplasmic reticulum calcium ion transport; regulation of neuron projection regeneration; positive regulation of neuron projection regeneration; calcium ion transmembrane transport; leukocyte proliferation; obsolete organic substance transport; obsolete organic substance metabolic process; nitrogen compound transport; obsolete cellular divalent inorganic cation homeostasis; obsolete divalent inorganic cation homeostasis; regulation of primary metabolic process; regulation of response to stress; regulation of cellular response to stress; cell communication by electrical coupling involved in cardiac conduction; cell communication involved in cardiac conduction; regulation of peptide transport; regulation of muscle system process; regulation of peptide hormone secretion; negative regulation of peptide hormone secretion; obsolete organic cyclic compound binding; calcium ion transmembrane import into cytosol; bounding membrane of organelle; monoatomic cation transmembrane transport; inorganic ion transmembrane transport; inorganic cation transmembrane transport; inorganic ion homeostasis; molecular function regulator activity; membrane protein complex; endoplasmic reticulum subcompartment; action potential propagation; supramolecular complex; supramolecular polymer; ion channel regulator activity; supramolecular fiber; regulation of plasma membrane bounded cell projection organization; catalytic activity, acting on a protein; obsolete regulation of calcium ion transmembrane transporter activity; negative regulation of calcium ion transmembrane transporter activity; nucleoside phosphate binding; heterocyclic compound binding; obsolete organonitrogen compound metabolic process; response to oxygen-containing compound; transmembrane transporter complex; regulation of intracellular signal transduction; negative regulation of intracellular signal transduction; regulation of response to wounding; positive regulation of response to wounding; regulation of calcium ion transmembrane transport; negative regulation of calcium ion transmembrane transport; release of sequestered calcium ion into cytosol by endoplasmic reticulum; regulation of blood circulation; negative regulation of blood circulation; regulation of secretion by cell; negative regulation of secretion by cell; regulation of cardiac conduction; regulation of monoatomic cation transmembrane transport; negative regulation of cation transmembrane transport; negative regulation of establishment of protein localization; transporter complex; regulation of multicellular organismal development; regulation of cation channel activity; negative regulation of cation channel activity
Q7L2J0	592.369	377.32	459.453	644.172	486.084	767.171	476.381	632.476	0.203105	0.921952	0.742523	-0.408895	0.7532	-1.32767	0.336112	none	MEPCE	7SK snRNA methylphosphate capping enzyme	reviewed	MEPCE_HUMAN	MEPCE BCDIN3	Homo sapiens (Human)	689		2.1.1.-	3D-structure;Acetylation;Alternative splicing;Isopeptide bond;Methylation;Methyltransferase;Nucleus;Phosphoprotein;Proteomics identification;Reference proteome;S-adenosyl-L-methionine;Transferase;Ubl conjugation	KW-0002; KW-0007; KW-0025; KW-1017; KW-0488; KW-0489; KW-0539; KW-0597; KW-1267; KW-1185; KW-0949; KW-0808; KW-0832			MOD_RES 1; /note="N-acetylmethionine"; /evidence="ECO:0007744|PubMed:19413330"; MOD_RES 57; /note="Phosphoserine"; /evidence="ECO:0007744|PubMed:18691976"; MOD_RES 60; /note="Phosphoserine"; /evidence="ECO:0007744|PubMed:18669648, ECO:0007744|PubMed:18691976, ECO:0007744|PubMed:23186163, ECO:0007744|PubMed:24275569"; MOD_RES 69; /note="Phosphoserine"; /evidence="ECO:0007744|PubMed:17081983, ECO:0007744|PubMed:18669648, ECO:0007744|PubMed:18691976, ECO:0007744|PubMed:20068231, ECO:0007744|PubMed:23186163, ECO:0007744|PubMed:24275569"; MOD_RES 101; /note="Phosphoserine"; /evidence="ECO:0007744|PubMed:20068231, ECO:0007744|PubMed:23186163"; MOD_RES 117; /note="Omega-N-methylarginine"; /evidence="ECO:0000250|UniProtKB:Q8K3A9"; MOD_RES 152; /note="Phosphoserine"; /evidence="ECO:0000269|PubMed:39603240, ECO:0007744|PubMed:18691976, ECO:0007744|PubMed:23186163, ECO:0007744|PubMed:24275569"; MOD_RES 175; /note="Phosphoserine"; /evidence="ECO:0007744|PubMed:17081983, ECO:0007744|PubMed:18220336, ECO:0007744|PubMed:18691976"; MOD_RES 179; /note="Phosphoserine"; /evidence="ECO:0007744|PubMed:18220336"; MOD_RES 213; /note="Phosphothreonine"; /evidence="ECO:0007744|PubMed:18669648, ECO:0007744|PubMed:19690332, ECO:0007744|PubMed:20068231, ECO:0007744|PubMed:21406692, ECO:0007744|PubMed:23186163, ECO:0007744|PubMed:24275569"; MOD_RES 216; /note="Phosphoserine"; /evidence="ECO:0007744|PubMed:18669648, ECO:0007744|PubMed:20068231, ECO:0007744|PubMed:23186163"; MOD_RES 217; /note="Phosphoserine"; /evidence="ECO:0007744|PubMed:16964243, ECO:0007744|PubMed:18669648, ECO:0007744|PubMed:20068231, ECO:0007744|PubMed:23186163, ECO:0007744|PubMed:24275569"; MOD_RES 254; /note="Phosphoserine"; /evidence="ECO:0007744|PubMed:18669648, ECO:0007744|PubMed:18691976, ECO:0007744|PubMed:19369195, ECO:0007744|PubMed:20068231, ECO:0007744|PubMed:23186163, ECO:0007744|PubMed:24275569"; MOD_RES 291; /note="Phosphothreonine"; /evidence="ECO:0007744|PubMed:24275569"; MOD_RES 330; /note="Phosphoserine"; /evidence="ECO:0007744|PubMed:18691976"; MOD_RES 344; /note="Phosphoserine"; /evidence="ECO:0007744|PubMed:24275569"; MOD_RES 390; /note="Phosphoserine"; /evidence="ECO:0007744|PubMed:20068231"	PTM: Dephosphorylated at Ser-152 by the PNUTS-PP1 complex, promoting RNA polymerase II transcription pause-release. {ECO:0000269|PubMed:39603240}.				Q7L2J0;	Q7L2J0;	ENST00000310512.4 [Q7L2J0-1];ENST00000414441.5 [Q7L2J0-2];ENST00000479201.2 [Q7L2J0-2];ENST00000497759.2 [Q7L2J0-2];ENST00000695111.1 [Q7L2J0-2];ENST00000715739.1 [Q7L2J0-1];	56257;	KOG2899;		IPR039772;IPR010675;IPR024160;IPR029063;	PF06859;	GO:0000122; GO:0001510; GO:0003723; GO:0005634; GO:0008171; GO:0008173; GO:0008757; GO:0016073; GO:0017069; GO:0040031; GO:0097322; GO:0120259; GO:1900087; GO:1904871; GO:1905382; GO:1990276; GO:1990904; GO:0003674; GO:0003676; GO:0003824; GO:0005488; GO:0005515; GO:0005575; GO:0005622; GO:0005623; GO:0006139; GO:0006325; GO:0006355; GO:0006357; GO:0006417; GO:0006725; GO:0006807; GO:0006996; GO:0007346; GO:0008134; GO:0008150; GO:0008152; GO:0008168; GO:0009451; GO:0009889; GO:0009890; GO:0009892; GO:0009987; GO:0010468; GO:0010556; GO:0010558; GO:0010564; GO:0010605; GO:0010608; GO:0010629; GO:0016043; GO:0016070; GO:0016458; GO:0016740; GO:0016741; GO:0017148; GO:0019219; GO:0019222; GO:0031323; GO:0031324; GO:0031326; GO:0031327; GO:0032259; GO:0032502; GO:0034248; GO:0034249; GO:0034401; GO:0034641; GO:0034660; GO:0035561; GO:0035562; GO:0040029; GO:0043170; GO:0043226; GO:0043227; GO:0043229; GO:0043231; GO:0043412; GO:0043414; GO:0044092; GO:0044237; GO:0044238; GO:0044260; GO:0044424; GO:0044464; GO:0045787; GO:0045814; GO:0045892; GO:0045931; GO:0045934; GO:0046483; GO:0048518; GO:0048519; GO:0048522; GO:0048523; GO:0050789; GO:0050794; GO:0051098; GO:0051100; GO:0051171; GO:0051172; GO:0051246; GO:0051248; GO:0051252; GO:0051253; GO:0051276; GO:0051726; GO:0060255; GO:0065007; GO:0065009; GO:0070828; GO:0070868; GO:0071704; GO:0071840; GO:0080090; GO:0090068; GO:0090304; GO:0097159; GO:0097549; GO:0140098; GO:1901360; GO:1901363; GO:1901987; GO:1901989; GO:1901990; GO:1901992; GO:1902679; GO:1902806; GO:1902808; GO:1903506; GO:1903507; GO:2000045; GO:2000112; GO:2000113; GO:2001141	S	hsa:56257				9606.ENSP00000308546	Nucleus, Cytosol_Nucleus, Cytosol	negative regulation of transcription by RNA polymerase II; RNA methylation; RNA binding; nucleus; O-methyltransferase activity; RNA methyltransferase activity; S-adenosylmethionine-dependent methyltransferase activity; snRNA metabolic process; snRNA binding; snRNA modification; 7SK snRNA binding; 7SK snRNP; positive regulation of G1/S transition of mitotic cell cycle; positive regulation of protein localization to Cajal body; positive regulation of snRNA transcription by RNA polymerase II; RNA 5'-gamma-phosphate methyltransferase activity; ribonucleoprotein complex; molecular_function; nucleic acid binding; catalytic activity; binding; protein binding; cellular_component; intracellular anatomical structure; obsolete cell; nucleobase-containing compound metabolic process; chromatin organization; regulation of DNA-templated transcription; regulation of transcription by RNA polymerase II; regulation of translation; obsolete cellular aromatic compound metabolic process; obsolete nitrogen compound metabolic process; organelle organization; regulation of mitotic cell cycle; transcription factor binding; biological_process; metabolic process; methyltransferase activity; RNA modification; regulation of biosynthetic process; negative regulation of biosynthetic process; negative regulation of metabolic process; cellular process; regulation of gene expression; regulation of macromolecule biosynthetic process; negative regulation of macromolecule biosynthetic process; regulation of cell cycle process; negative regulation of macromolecule metabolic process; post-transcriptional regulation of gene expression; negative regulation of gene expression; cellular component organization; RNA metabolic process; obsolete gene silencing; transferase activity; transferase activity, transferring one-carbon groups; negative regulation of translation; regulation of nucleobase-containing compound metabolic process; regulation of metabolic process; obsolete regulation of cellular metabolic process; obsolete negative regulation of cellular metabolic process; obsolete regulation of cellular biosynthetic process; obsolete negative regulation of cellular biosynthetic process; methylation; developmental process; regulation of amide metabolic process; negative regulation of amide metabolic process; obsolete chromatin organization involved in regulation of transcription; obsolete cellular nitrogen compound metabolic process; obsolete ncRNA metabolic process; obsolete regulation of chromatin binding; negative regulation of chromatin binding; epigenetic regulation of gene expression; macromolecule metabolic process; organelle; membrane-bounded organelle; intracellular organelle; intracellular membrane-bounded organelle; macromolecule modification; macromolecule methylation; negative regulation of molecular function; obsolete cellular metabolic process; primary metabolic process; obsolete cellular macromolecule metabolic process; obsolete intracellular part; obsolete cell part; positive regulation of cell cycle; negative regulation of gene expression, epigenetic; negative regulation of DNA-templated transcription; positive regulation of mitotic cell cycle; negative regulation of nucleobase-containing compound metabolic process; obsolete heterocycle metabolic process; positive regulation of biological process; negative regulation of biological process; positive regulation of cellular process; negative regulation of cellular process; regulation of biological process; regulation of cellular process; regulation of binding; negative regulation of binding; obsolete regulation of nitrogen compound metabolic process; obsolete negative regulation of nitrogen compound metabolic process; regulation of protein metabolic process; negative regulation of protein metabolic process; regulation of RNA metabolic process; negative regulation of RNA metabolic process; chromosome organization; regulation of cell cycle; regulation of macromolecule metabolic process; biological regulation; regulation of molecular function; heterochromatin organization; obsolete heterochromatin organization involved in chromatin silencing; obsolete organic substance metabolic process; cellular component organization or biogenesis; regulation of primary metabolic process; positive regulation of cell cycle process; nucleic acid metabolic process; obsolete organic cyclic compound binding; obsolete chromatin organization involved in negative regulation of transcription; catalytic activity, acting on RNA; obsolete organic cyclic compound metabolic process; heterocyclic compound binding; regulation of cell cycle phase transition; positive regulation of cell cycle phase transition; regulation of mitotic cell cycle phase transition; positive regulation of mitotic cell cycle phase transition; negative regulation of RNA biosynthetic process; regulation of cell cycle G1/S phase transition; positive regulation of cell cycle G1/S phase transition; obsolete regulation of nucleic acid-templated transcription; obsolete negative regulation of nucleic acid-templated transcription; regulation of G1/S transition of mitotic cell cycle; obsolete regulation of cellular macromolecule biosynthetic process; obsolete negative regulation of cellular macromolecule biosynthetic process; regulation of RNA biosynthetic process
P51148	2190.4	2438.3	2308.88	3388.23	3034.08	2181.14	2312.53	2867.81	0.203145	0.1089	0.0802334	-0.31048	0.806374	-1.24012	0.336112	none	RAB5C	Ras-related protein Rab-5C	reviewed	RAB5C_HUMAN	RAB5C RABL	Homo sapiens (Human)	216	COFACTOR: Name=Mg(2+); Xref=ChEBI:CHEBI:18420; Evidence={ECO:0000250|UniProtKB:P20339};	3.6.5.2	3D-structure;Alternative splicing;Cell membrane;Endosome;Glycoprotein;GTP-binding;Hydrolase;Lipoprotein;Magnesium;Membrane;Metal-binding;Nucleotide-binding;Phosphoprotein;Prenylation;Protein transport;Proteomics identification;Reference proteome;Transport	KW-0002; KW-0025; KW-1003; KW-0967; KW-0325; KW-0342; KW-0378; KW-0449; KW-0460; KW-0472; KW-0479; KW-0547; KW-0597; KW-0636; KW-0653; KW-1267; KW-1185; KW-0813		LIPID 213; /note="S-geranylgeranyl cysteine"; /evidence="ECO:0000250|UniProtKB:P20339"; LIPID 214; /note="S-geranylgeranyl cysteine"; /evidence="ECO:0000250|UniProtKB:P20339"	MOD_RES 85; /note="Phosphoserine; by LRRK2"; /evidence="ECO:0000269|PubMed:29125462"	PTM: Phosphorylation of Ser-85 in the switch II region by LRRK2 prevents the association of RAB regulatory proteins, including CHM, CHML and RAB GDP dissociation inhibitors GDI1 and GDI2. {ECO:0000269|PubMed:29125462}.; PTM: (Microbial infection) Glycosylated on arginine residues by S.typhimurium protein Ssek3. {ECO:0000269|PubMed:32974215}.			MOTIF 45..57; /note="Switch 1"; /evidence="ECO:0000250|UniProtKB:P20339"; MOTIF 78..94; /note="Switch 2"; /evidence="ECO:0000250|UniProtKB:P20339"	P51148;	P51148;	ENST00000346213.9 [P51148-1];ENST00000393860.7 [P51148-1];ENST00000547517.5 [P51148-2];	5878;	KOG0092;	R-HSA-432722;R-HSA-6798695;R-HSA-8854214;R-HSA-8856828;R-HSA-8873719;R-HSA-8876198;R-HSA-9820960;	IPR027417;IPR005225;IPR001806;	PF00071;	GO:0003924; GO:0003925; GO:0005525; GO:0005765; GO:0005768; GO:0005769; GO:0005811; GO:0005886; GO:0006886; GO:0006897; GO:0007032; GO:0012505; GO:0019003; GO:0030100; GO:0030139; GO:0031901; GO:0035577; GO:0042470; GO:0048227; GO:0070062; GO:0000003; GO:0000166; GO:0000323; GO:0000902; GO:0000904; GO:0001667; GO:0001700; GO:0001775; GO:0001882; GO:0001883; GO:0002009; GO:0002064; GO:0002065; GO:0002066; GO:0002165; GO:0002252; GO:0002263; GO:0002274; GO:0002275; GO:0002283; GO:0002366; GO:0002376; GO:0002443; GO:0002444; GO:0002446; GO:0002790; GO:0003002; GO:0003006; GO:0003674; GO:0003824; GO:0005488; GO:0005515; GO:0005575; GO:0005622; GO:0005623; GO:0005737; GO:0005764; GO:0005766; GO:0005773; GO:0005774; GO:0005938; GO:0006807; GO:0006810; GO:0006887; GO:0006898; GO:0006906; GO:0006909; GO:0006928; GO:0006955; GO:0006996; GO:0007028; GO:0007154; GO:0007163; GO:0007165; GO:0007220; GO:0007264; GO:0007265; GO:0007275; GO:0007276; GO:0007281; GO:0007292; GO:0007296; GO:0007297; GO:0007298; GO:0007349; GO:0007389; GO:0007391; GO:0007399; GO:0007409; GO:0007444; GO:0007478; GO:0007480; GO:0007483; GO:0007484; GO:0007485; GO:0007548; GO:0007552; GO:0007560; GO:0007568; GO:0008021; GO:0008104; GO:0008150; GO:0008152; GO:0008285; GO:0008340; GO:0009306; GO:0009653; GO:0009790; GO:0009791; GO:0009792; GO:0009886; GO:0009887; GO:0009888; GO:0009987; GO:0010008; GO:0010256; GO:0010259; GO:0010631; GO:0012506; GO:0015031; GO:0015833; GO:0016020; GO:0016043; GO:0016049; GO:0016050; GO:0016189; GO:0016192; GO:0016197; GO:0016331; GO:0016348; GO:0016358; GO:0016462; GO:0016477; GO:0016787; GO:0016817; GO:0016818; GO:0017076; GO:0017111; GO:0019001; GO:0019538; GO:0019953; GO:0022008; GO:0022412; GO:0022414; GO:0023052; GO:0030030; GO:0030133; GO:0030141; GO:0030154; GO:0030182; GO:0030539; GO:0030658; GO:0030659; GO:0030667; GO:0030672; GO:0030707; GO:0030855; GO:0031090; GO:0031175; GO:0031224; GO:0031225; GO:0031300; GO:0031410; GO:0031982; GO:0032482; GO:0032501; GO:0032502; GO:0032504; GO:0032509; GO:0032549; GO:0032550; GO:0032553; GO:0032555; GO:0032561; GO:0032794; GO:0032879; GO:0032940; GO:0032989; GO:0032990; GO:0033036; GO:0034058; GO:0035088; GO:0035107; GO:0035112; GO:0035114; GO:0035120; GO:0035126; GO:0035215; GO:0035218; GO:0035220; GO:0035239; GO:0035282; GO:0035285; GO:0035295; GO:0035556; GO:0035639; GO:0036011; GO:0036094; GO:0036230; GO:0036465; GO:0040007; GO:0040011; GO:0042119; GO:0042127; GO:0042582; GO:0042886; GO:0043167; GO:0043168; GO:0043170; GO:0043226; GO:0043227; GO:0043228; GO:0043229; GO:0043231; GO:0043232; GO:0043277; GO:0043299; GO:0043312; GO:0044237; GO:0044238; GO:0044260; GO:0044422; GO:0044424; GO:0044425; GO:0044433; GO:0044437; GO:0044440; GO:0044444; GO:0044446; GO:0044456; GO:0044459; GO:0044464; GO:0044703; GO:0045055; GO:0045176; GO:0045184; GO:0045202; GO:0045321; GO:0045335; GO:0046661; GO:0046664; GO:0046903; GO:0046907; GO:0048284; GO:0048468; GO:0048477; GO:0048488; GO:0048513; GO:0048519; GO:0048523; GO:0048563; GO:0048569; GO:0048588; GO:0048589; GO:0048598; GO:0048608; GO:0048609; GO:0048646; GO:0048666; GO:0048667; GO:0048675; GO:0048699; GO:0048707; GO:0048729; GO:0048731; GO:0048736; GO:0048737; GO:0048770; GO:0048803; GO:0048805; GO:0048806; GO:0048808; GO:0048812; GO:0048813; GO:0048856; GO:0048858; GO:0048869; GO:0048870; GO:0050789; GO:0050794; GO:0050803; GO:0050896; GO:0051049; GO:0051128; GO:0051179; GO:0051234; GO:0051641; GO:0051649; GO:0051674; GO:0051704; GO:0051716; GO:0060429; GO:0060560; GO:0060562; GO:0060627; GO:0061024; GO:0061025; GO:0061245; GO:0061458; GO:0061564; GO:0061883; GO:0065007; GO:0065008; GO:0070382; GO:0071702; GO:0071704; GO:0071705; GO:0071840; GO:0071944; GO:0071985; GO:0072583; GO:0090130; GO:0090132; GO:0090174; GO:0090382; GO:0090386; GO:0090598; GO:0097159; GO:0097367; GO:0097458; GO:0097708; GO:0098563; GO:0098588; GO:0098590; GO:0098657; GO:0098793; GO:0098852; GO:0098993; GO:0099003; GO:0099501; GO:0099503; GO:0099504; GO:0099532; GO:0099568; GO:0120036; GO:0120039; GO:1901265; GO:1901363; GO:1901564; GO:1990075; GO:1990138	U	hsa:5878;;hsa:5868;hsa:5869;hsa:57403;hsa:11031	hsa04014|hsa04137|hsa04144|hsa04145|hsa04148|hsa04962|hsa05132|hsa05146|hsa05152;hsa04014|hsa04137|hsa04144|hsa04145|hsa04148|hsa04962|hsa05014|hsa05022|hsa05132|hsa05146|hsa05152;hsa04014|hsa04137|hsa04144|hsa04145|hsa04148|hsa04962|hsa05132|hsa05146|hsa05152;hsa04144;hsa04144	RAB5C, L1880, RAB5CL, RAB5L, RABL; RAB5C, member RAS oncogene family;RAB5A, RAB5; RAB5A, member RAS oncogene family;RAB5B; RAB5B, member RAS oncogene family;RAB22A; RAB22A, member RAS oncogene family;RAB31, Rab22B; RAB31, member RAS oncogene family	Ras signaling pathway|Mitophagy - animal|Endocytosis|Phagosome|Efferocytosis|Vasopressin-regulated water reabsorption|Salmonella infection|Amoebiasis|Tuberculosis;Ras signaling pathway|Mitophagy - animal|Endocytosis|Phagosome|Efferocytosis|Vasopressin-regulated water reabsorption|Amyotrophic lateral sclerosis|Pathways of neurodegeneration - multiple diseases|Salmonella infection|Amoebiasis|Tuberculosis;Ras signaling pathway|Mitophagy - animal|Endocytosis|Phagosome|Efferocytosis|Vasopressin-regulated water reabsorption|Salmonella infection|Amoebiasis|Tuberculosis;Endocytosis;Endocytosis	9606.ENSP00000447053	Cytosol, Cytosol_Nucleus, Mitochondrion	GTPase activity; G protein activity; GTP binding; lysosomal membrane; endosome; early endosome; lipid droplet; plasma membrane; intracellular protein transport; endocytosis; endosome organization; endomembrane system; GDP binding; regulation of endocytosis; endocytic vesicle; early endosome membrane; azurophil granule membrane; melanosome; plasma membrane to endosome transport; extracellular exosome; obsolete reproduction; nucleotide binding; lytic vacuole; cell morphogenesis; obsolete cell morphogenesis involved in differentiation; ameboidal-type cell migration; embryonic development via the syncytial blastoderm; cell activation; nucleoside binding; purine nucleoside binding; morphogenesis of an epithelium; epithelial cell development; columnar/cuboidal epithelial cell differentiation; columnar/cuboidal epithelial cell development; instar larval or pupal development; immune effector process; cell activation involved in immune response; myeloid leukocyte activation; myeloid cell activation involved in immune response; neutrophil activation involved in immune response; leukocyte activation involved in immune response; immune system process; leukocyte mediated immunity; myeloid leukocyte mediated immunity; neutrophil mediated immunity; peptide secretion; regionalization; developmental process involved in reproduction; molecular_function; catalytic activity; binding; protein binding; cellular_component; intracellular anatomical structure; obsolete cell; cytoplasm; lysosome; primary lysosome; vacuole; vacuolar membrane; cell cortex; obsolete nitrogen compound metabolic process; transport; exocytosis; receptor-mediated endocytosis; vesicle fusion; phagocytosis; obsolete movement of cell or subcellular component; immune response; organelle organization; cytoplasm organization; cell communication; establishment or maintenance of cell polarity; signal transduction; Notch receptor processing; small GTPase-mediated signal transduction; Ras protein signal transduction; multicellular organism development; gamete generation; germ cell development; female gamete generation; vitellogenesis; follicle cell of egg chamber migration; border follicle cell migration; cellularization; pattern specification process; dorsal closure; nervous system development; axonogenesis; imaginal disc development; leg disc morphogenesis; imaginal disc-derived leg morphogenesis; genital disc morphogenesis; imaginal disc-derived genitalia development; imaginal disc-derived male genitalia development; sex differentiation; metamorphosis; imaginal disc morphogenesis; obsolete aging; synaptic vesicle; intracellular protein localization; biological_process; metabolic process; negative regulation of cell population proliferation; determination of adult lifespan; protein secretion; anatomical structure morphogenesis; embryo development; post-embryonic development; embryo development ending in birth or egg hatching; post-embryonic animal morphogenesis; animal organ morphogenesis; tissue development; cellular process; endosome membrane; endomembrane system organization; obsolete multicellular organism aging; epithelial cell migration; vesicle membrane; protein transport; peptide transport; membrane; cellular component organization; cell growth; vesicle organization; synaptic vesicle to endosome fusion; vesicle-mediated transport; endosomal transport; morphogenesis of embryonic epithelium; imaginal disc-derived leg joint morphogenesis; dendrite development; pyrophosphatase activity; cell migration; hydrolase activity; hydrolase activity, acting on acid anhydrides; hydrolase activity, acting on acid anhydrides, in phosphorus-containing anhydrides; purine nucleotide binding; ribonucleoside triphosphate phosphatase activity; guanyl nucleotide binding; protein metabolic process; sexual reproduction; neurogenesis; cellular process involved in reproduction in multicellular organism; reproductive process; signaling; cell projection organization; transport vesicle; secretory granule; cell differentiation; neuron differentiation; male genitalia development; transport vesicle membrane; cytoplasmic vesicle membrane; secretory granule membrane; synaptic vesicle membrane; follicle cell of egg chamber development; epithelial cell differentiation; organelle membrane; neuron projection development; obsolete intrinsic component of membrane; obsolete anchored component of membrane; obsolete intrinsic component of organelle membrane; cytoplasmic vesicle; vesicle; Rab protein signal transduction; multicellular organismal process; developmental process; obsolete multicellular organism reproduction; endosome transport via multivesicular body sorting pathway; ribonucleoside binding; purine ribonucleoside binding; ribonucleotide binding; purine ribonucleotide binding; guanyl ribonucleotide binding; GTPase activating protein binding; regulation of localization; secretion by cell; cellular anatomical entity morphogenesis; obsolete cell part morphogenesis; macromolecule localization; endosomal vesicle fusion; establishment or maintenance of apical/basal cell polarity; appendage morphogenesis; genitalia morphogenesis; imaginal disc-derived appendage morphogenesis; post-embryonic appendage morphogenesis; post-embryonic genitalia morphogenesis; genital disc development; leg disc development; wing disc development; tube morphogenesis; segmentation; appendage segmentation; tube development; intracellular signal transduction; purine ribonucleoside triphosphate binding; imaginal disc-derived leg segmentation; small molecule binding; granulocyte activation; synaptic vesicle recycling; growth; locomotion; neutrophil activation; regulation of cell population proliferation; azurophil granule; amide transport; ion binding; anion binding; macromolecule metabolic process; organelle; membrane-bounded organelle; membraneless organelle; intracellular organelle; intracellular membrane-bounded organelle; intracellular membraneless organelle; apoptotic cell clearance; leukocyte degranulation; neutrophil degranulation; obsolete cellular metabolic process; primary metabolic process; obsolete cellular macromolecule metabolic process; obsolete organelle part; obsolete intracellular part; obsolete membrane part; obsolete cytoplasmic vesicle part; obsolete vacuolar part; obsolete endosomal part; obsolete cytoplasmic part; obsolete intracellular organelle part; obsolete synapse part; obsolete plasma membrane part; obsolete cell part; multi-organism reproductive process; regulated exocytosis; apical protein localization; establishment of protein localization; synapse; leukocyte activation; phagocytic vesicle; male sex differentiation; dorsal closure, amnioserosa morphology change; secretion; intracellular transport; organelle fusion; cell development; oogenesis; synaptic vesicle endocytosis; animal organ development; negative regulation of biological process; negative regulation of cellular process; obsolete post-embryonic animal organ morphogenesis; obsolete post-embryonic animal organ development; developmental cell growth; developmental growth; embryonic morphogenesis; reproductive structure development; multicellular organismal reproductive process; anatomical structure formation involved in morphogenesis; neuron development; cell morphogenesis involved in neuron differentiation; axon extension; generation of neurons; instar larval or pupal morphogenesis; tissue morphogenesis; system development; appendage development; imaginal disc-derived appendage development; pigment granule; imaginal disc-derived male genitalia morphogenesis; imaginal disc-derived genitalia morphogenesis; genitalia development; male genitalia morphogenesis; neuron projection morphogenesis; dendrite morphogenesis; anatomical structure development; cell projection morphogenesis; cellular developmental process; cell motility; regulation of biological process; regulation of cellular process; regulation of synapse structure or activity; response to stimulus; regulation of transport; regulation of cellular component organization; localization; establishment of localization; cellular localization; establishment of localization in cell; localization of cell; obsolete multi-organism process; cellular response to stimulus; epithelium development; developmental growth involved in morphogenesis; epithelial tube morphogenesis; regulation of vesicle-mediated transport; membrane organization; membrane fusion; establishment or maintenance of bipolar cell polarity; reproductive system development; axon development; clathrin-dependent endocytosis involved in vitellogenesis; biological regulation; regulation of biological quality; exocytic vesicle; obsolete organic substance transport; obsolete organic substance metabolic process; nitrogen compound transport; cellular component organization or biogenesis; cell periphery; multivesicular body sorting pathway; clathrin-dependent endocytosis; tissue migration; epithelium migration; organelle membrane fusion; phagosome maturation; phagosome maturation involved in apoptotic cell clearance; male anatomical structure morphogenesis; obsolete organic cyclic compound binding; carbohydrate derivative binding; obsolete neuron part; intracellular vesicle; obsolete intrinsic component of synaptic vesicle membrane; bounding membrane of organelle; plasma membrane region; import into cell; presynapse; lytic vacuole membrane; obsolete anchored component of synaptic vesicle membrane; vesicle-mediated transport in synapse; exocytic vesicle membrane; secretory vesicle; synaptic vesicle cycle; synaptic vesicle endosomal processing; cytoplasmic region; plasma membrane bounded cell projection organization; plasma membrane bounded cell projection morphogenesis; nucleoside phosphate binding; heterocyclic compound binding; obsolete organonitrogen compound metabolic process; periciliary membrane compartment; neuron projection extension
Q6YBV0	10.7502	22.2843	24.5398	4.96708	16.4072	11.55	19.1914	10.9748	0.203176	0.778097	0.74995	0.806273	1.74869	1.74869	0.336112	none	SLC36A4	Neutral amino acid uniporter 4	reviewed	S36A4_HUMAN	SLC36A4 PAT4	Homo sapiens (Human)	504			Acetylation;Alternative splicing;Amino-acid transport;Glycoprotein;Lysosome;Membrane;Proteomics identification;Reference proteome;Symport;Transmembrane;Transmembrane helix;Transport	KW-0007; KW-0025; KW-0029; KW-0325; KW-0458; KW-0472; KW-1267; KW-1185; KW-0769; KW-0812; KW-1133; KW-0813	CARBOHYD 495; /note="N-linked (GlcNAc...) asparagine"; /evidence="ECO:0000255"		MOD_RES 1; /note="N-acetylmethionine"; /evidence="ECO:0007744|PubMed:22814378"					Q6YBV0;	Q6YBV0;	ENST00000326402.9 [Q6YBV0-1];ENST00000529184.5 [Q6YBV0-2];	120103;	KOG1304;	R-HSA-352230;R-HSA-71240;	IPR013057;	PF01490;	GO:0003333; GO:0005765; GO:0005774; GO:0005886; GO:0015180; GO:0015193; GO:0015196; GO:0015293; GO:0015808; GO:0015824; GO:0015827; GO:1904271; GO:1904556; GO:0003674; GO:0005215; GO:0005280; GO:0005326; GO:0005342; GO:0005416; GO:0005575; GO:0005622; GO:0005623; GO:0005737; GO:0005773; GO:0005783; GO:0006810; GO:0006811; GO:0006812; GO:0006820; GO:0006836; GO:0006855; GO:0006865; GO:0008150; GO:0008324; GO:0008509; GO:0008514; GO:0012505; GO:0015075; GO:0015078; GO:0015171; GO:0015173; GO:0015175; GO:0015179; GO:0015187; GO:0015291; GO:0015294; GO:0015295; GO:0015318; GO:0015711; GO:0015801; GO:0015804; GO:0015807; GO:0015816; GO:0015849; GO:0016020; GO:0022804; GO:0022857; GO:0022858; GO:0022890; GO:0031090; GO:0031224; GO:0032328; GO:0034220; GO:0035524; GO:0042221; GO:0043090; GO:0043226; GO:0043227; GO:0043229; GO:0043231; GO:0044422; GO:0044424; GO:0044425; GO:0044437; GO:0044444; GO:0044446; GO:0044464; GO:0046942; GO:0046943; GO:0050896; GO:0051179; GO:0051234; GO:0055085; GO:0071702; GO:0071705; GO:0071944; GO:0089718; GO:0098588; GO:0098655; GO:0098656; GO:0098657; GO:0098660; GO:0098662; GO:0098739; GO:1902475; GO:1902600; GO:1903825; GO:1904555; GO:1905039; GO:1905647	P	hsa:120103;;hsa:206358;hsa:153201;hsa:285641;hsa:140679	hsa04974;hsa04974;hsa04974;hsa04974;hsa04721|hsa04723|hsa04727|hsa05032|hsa05033	SLC36A4, PAT4; solute carrier family 36 member 4;SLC36A1, Dct1, LYAAT1, PAT1, TRAMD3; solute carrier family 36 member 1;SLC36A2, PAT2, TRAMD1; solute carrier family 36 member 2;SLC36A3, PAT3, TRAMD2, tramdorin2; solute carrier family 36 member 3;SLC32A1, DEE114, GEFSP12, VGAT, VIAAT, VIAAT_GEFSP12; solute carrier family 32 member 1	Protein digestion and absorption;Protein digestion and absorption;Protein digestion and absorption;Protein digestion and absorption;Synaptic vesicle cycle|Retrograde endocannabinoid signaling|GABAergic synapse|Morphine addiction|Nicotine addiction	9606.ENSP00000317382	Plasma Membrane	amino acid transmembrane transport; lysosomal membrane; vacuolar membrane; plasma membrane; L-alanine transmembrane transporter activity; L-proline transmembrane transporter activity; L-tryptophan transmembrane transporter activity; symporter activity; L-alanine transport; proline transport; tryptophan transport; L-proline import across plasma membrane; L-tryptophan transmembrane transport; molecular_function; transporter activity; amino acid:proton symporter activity; neurotransmitter transmembrane transporter activity; organic acid transmembrane transporter activity; amino acid:monoatomic cation symporter activity; cellular_component; intracellular anatomical structure; obsolete cell; cytoplasm; vacuole; endoplasmic reticulum; transport; monoatomic ion transport; monoatomic cation transport; monoatomic anion transport; neurotransmitter transport; xenobiotic transmembrane transport; amino acid transport; biological_process; monoatomic cation transmembrane transporter activity; monoatomic anion transmembrane transporter activity; organic anion transmembrane transporter activity; endomembrane system; monoatomic ion transmembrane transporter activity; proton transmembrane transporter activity; amino acid transmembrane transporter activity; aromatic amino acid transmembrane transporter activity; neutral L-amino acid transmembrane transporter activity; L-amino acid transmembrane transporter activity; glycine transmembrane transporter activity; secondary active transmembrane transporter activity; solute:monoatomic cation symporter activity; solute:proton symporter activity; inorganic molecular entity transmembrane transporter activity; organic anion transport; aromatic amino acid transport; neutral amino acid transport; L-amino acid transport; glycine transport; organic acid transport; membrane; active transmembrane transporter activity; transmembrane transporter activity; alanine transmembrane transporter activity; inorganic cation transmembrane transporter activity; organelle membrane; obsolete intrinsic component of membrane; alanine transport; monoatomic ion transmembrane transport; proline transmembrane transport; response to chemical; amino acid import; organelle; membrane-bounded organelle; intracellular organelle; intracellular membrane-bounded organelle; obsolete organelle part; obsolete intracellular part; obsolete membrane part; obsolete vacuolar part; obsolete cytoplasmic part; obsolete intracellular organelle part; obsolete cell part; carboxylic acid transport; carboxylic acid transmembrane transporter activity; response to stimulus; localization; establishment of localization; transmembrane transport; obsolete organic substance transport; nitrogen compound transport; cell periphery; amino acid import across plasma membrane; bounding membrane of organelle; monoatomic cation transmembrane transport; monoatomic anion transmembrane transport; import into cell; inorganic ion transmembrane transport; inorganic cation transmembrane transport; import across plasma membrane; L-alpha-amino acid transmembrane transport; proton transmembrane transport; organic acid transmembrane transport; L-proline transmembrane transport; carboxylic acid transmembrane transport; proline import across plasma membrane
Q5VT52	646.132	618.786	692.404	586.283	650.523	575.94	652.441	604.249	0.203253	0.778292	0.917073	0.110704	1.07976	1.07976	0.336174	none	RPRD2	Regulation of nuclear pre-mRNA domain-containing protein 2	reviewed	RPRD2_HUMAN	RPRD2 KIAA0460 HSPC099	Homo sapiens (Human)	1461			3D-structure;Acetylation;Alternative splicing;Methylation;Phosphoprotein;Proteomics identification;Reference proteome	KW-0002; KW-0007; KW-0025; KW-0488; KW-0597; KW-1267; KW-1185			MOD_RES 2; /note="N-acetylalanine"; /evidence="ECO:0000269|PubMed:25489052"; MOD_RES 16; /note="Phosphoserine"; /evidence="ECO:0007744|PubMed:23186163"; MOD_RES 356; /note="Phosphoserine"; /evidence="ECO:0007744|PubMed:21406692"; MOD_RES 358; /note="Phosphothreonine"; /evidence="ECO:0007744|PubMed:21406692, ECO:0007744|PubMed:23186163"; MOD_RES 374; /note="Phosphoserine"; /evidence="ECO:0007744|PubMed:17081983, ECO:0007744|PubMed:18669648, ECO:0007744|PubMed:19367720, ECO:0007744|PubMed:19690332, ECO:0007744|PubMed:20068231, ECO:0007744|PubMed:21406692, ECO:0007744|PubMed:23186163, ECO:0007744|PubMed:24275569"; MOD_RES 473; /note="Phosphoserine"; /evidence="ECO:0007744|PubMed:19690332, ECO:0007744|PubMed:20068231"; MOD_RES 476; /note="Phosphoserine"; /evidence="ECO:0007744|PubMed:19690332"; MOD_RES 479; /note="Phosphoserine"; /evidence="ECO:0007744|PubMed:18669648"; MOD_RES 482; /note="Phosphothreonine"; /evidence="ECO:0007744|PubMed:19690332, ECO:0007744|PubMed:20068231"; MOD_RES 485; /note="Phosphoserine"; /evidence="ECO:0007744|PubMed:18669648, ECO:0007744|PubMed:19690332, ECO:0007744|PubMed:23186163"; MOD_RES 517; /note="Phosphothreonine"; /evidence="ECO:0007744|PubMed:18669648, ECO:0007744|PubMed:20068231, ECO:0007744|PubMed:23186163"; MOD_RES 564; /note="Phosphoserine"; /evidence="ECO:0007744|PubMed:24275569"; MOD_RES 593; /note="Phosphoserine"; /evidence="ECO:0007744|PubMed:18669648, ECO:0007744|PubMed:19690332, ECO:0007744|PubMed:20068231, ECO:0007744|PubMed:21406692"; MOD_RES 598; /note="Phosphothreonine"; /evidence="ECO:0007744|PubMed:19690332"; MOD_RES 614; /note="Phosphoserine"; /evidence="ECO:0007744|PubMed:16964243, ECO:0007744|PubMed:18669648, ECO:0007744|PubMed:19690332, ECO:0007744|PubMed:20068231, ECO:0007744|PubMed:23186163"; MOD_RES 663; /note="Phosphoserine"; /evidence="ECO:0007744|PubMed:23186163"; MOD_RES 665; /note="Phosphoserine"; /evidence="ECO:0007744|PubMed:19690332, ECO:0007744|PubMed:23186163"; MOD_RES 716; /note="Phosphoserine"; /evidence="ECO:0007744|PubMed:23186163"; MOD_RES 723; /note="Phosphothreonine"; /evidence="ECO:0007744|PubMed:17081983, ECO:0007744|PubMed:18669648, ECO:0007744|PubMed:20068231, ECO:0007744|PubMed:23186163, ECO:0007744|PubMed:24275569"; MOD_RES 730; /note="Phosphoserine"; /evidence="ECO:0000250|UniProtKB:Q6NXI6"; MOD_RES 732; /note="Phosphothreonine"; /evidence="ECO:0007744|PubMed:19690332"; MOD_RES 758; /note="Phosphoserine"; /evidence="ECO:0007744|PubMed:16964243, ECO:0007744|PubMed:18669648, ECO:0007744|PubMed:23186163"; MOD_RES 762; /note="Phosphoserine"; /evidence="ECO:0007744|PubMed:16964243"; MOD_RES 763; /note="Phosphothreonine"; /evidence="ECO:0007744|PubMed:23186163"; MOD_RES 769; /note="Phosphoserine"; /evidence="ECO:0007744|PubMed:23186163"; MOD_RES 817; /note="Phosphoserine"; /evidence="ECO:0007744|PubMed:23186163"; MOD_RES 826; /note="Phosphoserine"; /evidence="ECO:0007744|PubMed:19690332"; MOD_RES 900; /note="Phosphoserine"; /evidence="ECO:0007744|PubMed:18669648"; MOD_RES 909; /note="Phosphoserine"; /evidence="ECO:0007744|PubMed:18669648, ECO:0007744|PubMed:19690332, ECO:0007744|PubMed:23186163"; MOD_RES 928; /note="Phosphoserine"; /evidence="ECO:0007744|PubMed:18669648, ECO:0007744|PubMed:20068231"; MOD_RES 965; /note="Phosphoserine"; /evidence="ECO:0007744|PubMed:23186163"; MOD_RES 976; /note="Phosphoserine"; /evidence="ECO:0007744|PubMed:23186163"; MOD_RES 1068; /note="Phosphoserine"; /evidence="ECO:0000250|UniProtKB:Q6NXI6"; MOD_RES 1099; /note="Phosphoserine"; /evidence="ECO:0007744|PubMed:17081983, ECO:0007744|PubMed:18669648, ECO:0007744|PubMed:19690332, ECO:0007744|PubMed:20068231, ECO:0007744|PubMed:23186163"; MOD_RES 1366; /note="Asymmetric dimethylarginine"; /evidence="ECO:0007744|PubMed:24129315"; MOD_RES 1424; /note="Asymmetric dimethylarginine"; /evidence="ECO:0007744|PubMed:24129315"; MOD_RES 1430; /note="Asymmetric dimethylarginine"; /evidence="ECO:0007744|PubMed:24129315"					Q5VT52;	Q5VT52;	ENST00000369067.7 [Q5VT52-4];ENST00000369068.5 [Q5VT52-1];ENST00000401000.8 [Q5VT52-3];	23248;	KOG2669;	R-HSA-6807505;	IPR006569;IPR008942;IPR047885;	PF04818;	GO:0000993; GO:0005654; GO:0031124; GO:0097550; GO:0099122; GO:0000228; GO:0000428; GO:0000785; GO:0003674; GO:0005575; GO:0005622; GO:0005623; GO:0005634; GO:0005694; GO:0006139; GO:0006351; GO:0006366; GO:0006396; GO:0006397; GO:0006725; GO:0006807; GO:0008150; GO:0008152; GO:0009058; GO:0009059; GO:0009301; GO:0009987; GO:0010467; GO:0016070; GO:0016071; GO:0016073; GO:0016591; GO:0018130; GO:0019438; GO:0030880; GO:0031123; GO:0031974; GO:0031981; GO:0032774; GO:0032991; GO:0034641; GO:0034645; GO:0034654; GO:0034660; GO:0042795; GO:0043170; GO:0043226; GO:0043227; GO:0043228; GO:0043229; GO:0043231; GO:0043232; GO:0043233; GO:0044237; GO:0044238; GO:0044249; GO:0044260; GO:0044271; GO:0044422; GO:0044424; GO:0044427; GO:0044428; GO:0044446; GO:0044451; GO:0044454; GO:0044464; GO:0046483; GO:0055029; GO:0061695; GO:0070013; GO:0071704; GO:0090304; GO:0097659; GO:0098781; GO:1901360; GO:1901362; GO:1901576; GO:1902494; GO:1990234	K	hsa:23248				9606.ENSP00000358064	Nucleus, Cytosol_Nucleus, Cytosol	RNA polymerase II complex binding; nucleoplasm; mRNA 3'-end processing; transcription preinitiation complex; RNA polymerase II C-terminal domain binding; nuclear chromosome; DNA-directed RNA polymerase complex; chromatin; molecular_function; cellular_component; intracellular anatomical structure; obsolete cell; nucleus; chromosome; nucleobase-containing compound metabolic process; DNA-templated transcription; transcription by RNA polymerase II; RNA processing; mRNA processing; obsolete cellular aromatic compound metabolic process; obsolete nitrogen compound metabolic process; biological_process; metabolic process; biosynthetic process; macromolecule biosynthetic process; snRNA transcription; cellular process; gene expression; RNA metabolic process; mRNA metabolic process; snRNA metabolic process; RNA polymerase II, holoenzyme; obsolete heterocycle biosynthetic process; obsolete aromatic compound biosynthetic process; RNA polymerase complex; RNA 3'-end processing; membrane-enclosed lumen; nuclear lumen; RNA biosynthetic process; protein-containing complex; obsolete cellular nitrogen compound metabolic process; obsolete cellular macromolecule biosynthetic process; nucleobase-containing compound biosynthetic process; obsolete ncRNA metabolic process; snRNA transcription by RNA polymerase II; macromolecule metabolic process; organelle; membrane-bounded organelle; membraneless organelle; intracellular organelle; intracellular membrane-bounded organelle; intracellular membraneless organelle; organelle lumen; obsolete cellular metabolic process; primary metabolic process; obsolete cellular biosynthetic process; obsolete cellular macromolecule metabolic process; obsolete cellular nitrogen compound biosynthetic process; obsolete organelle part; obsolete intracellular part; obsolete chromosomal part; obsolete nuclear part; obsolete intracellular organelle part; obsolete nucleoplasm part; obsolete nuclear chromosome part; obsolete cell part; obsolete heterocycle metabolic process; nuclear DNA-directed RNA polymerase complex; transferase complex, transferring phosphorus-containing groups; intracellular organelle lumen; obsolete organic substance metabolic process; nucleic acid metabolic process; obsolete nucleic acid-templated transcription; obsolete ncRNA transcription; obsolete organic cyclic compound metabolic process; obsolete organic cyclic compound biosynthetic process; obsolete organic substance biosynthetic process; catalytic complex; transferase complex
Q86VV8	23.6856	25.3389	21.1298	29.3823	23.5718	40.5445	23.3848	31.1662	0.203789	0.0845983	0.116816	-0.414413	0.750325	-1.33276	0.336991	none	RTTN	Rotatin	reviewed	RTTN_HUMAN	RTTN	Homo sapiens (Human)	2226			Acetylation;Alternative splicing;Cell projection;Cilium;Cytoplasm;Cytoskeleton;Developmental protein;Disease variant;Phosphoprotein;Proteomics identification;Reference proteome	KW-0007; KW-0025; KW-0966; KW-0969; KW-0963; KW-0206; KW-0217; KW-0225; KW-0597; KW-1267; KW-1185			MOD_RES 310; /note="Phosphoserine"; /evidence="ECO:0007744|PubMed:23186163"; MOD_RES 811; /note="N6-acetyllysine"; /evidence="ECO:0007744|PubMed:19608861"					Q86VV8;	Q86VV8;	ENST00000255674.11 [Q86VV8-3];ENST00000640769.2 [Q86VV8-1];	25914;	ENOG502QPM7;		IPR011989;IPR016024;IPR030791;IPR029249;	PF14726;	GO:0005737; GO:0005813; GO:0005814; GO:0007099; GO:0007368; GO:0010457; GO:0032053; GO:0036064; GO:0000226; GO:0005575; GO:0005622; GO:0005623; GO:0005815; GO:0005856; GO:0005929; GO:0006996; GO:0007010; GO:0007017; GO:0007049; GO:0007098; GO:0007275; GO:0007389; GO:0008150; GO:0009799; GO:0009855; GO:0009987; GO:0015630; GO:0016020; GO:0016043; GO:0022402; GO:0022607; GO:0030030; GO:0031023; GO:0031224; GO:0032501; GO:0032502; GO:0042995; GO:0043226; GO:0043228; GO:0043229; GO:0043232; GO:0044085; GO:0044422; GO:0044424; GO:0044425; GO:0044430; GO:0044441; GO:0044444; GO:0044446; GO:0044450; GO:0044463; GO:0044464; GO:0044782; GO:0048856; GO:0051298; GO:0070925; GO:0071840; GO:0098534; GO:0120025; GO:0120036; GO:0120038	S	hsa:25914				9606.ENSP00000491507	Plasma Membrane	cytoplasm; centrosome; centriole; centriole replication; determination of left/right symmetry; centriole-centriole cohesion; ciliary basal body organization; ciliary basal body; microtubule cytoskeleton organization; cellular_component; intracellular anatomical structure; obsolete cell; microtubule organizing center; cytoskeleton; cilium; organelle organization; cytoskeleton organization; microtubule-based process; cell cycle; centrosome cycle; multicellular organism development; pattern specification process; biological_process; specification of symmetry; determination of bilateral symmetry; cellular process; microtubule cytoskeleton; membrane; cellular component organization; cell cycle process; cellular component assembly; cell projection organization; microtubule organizing center organization; obsolete intrinsic component of membrane; multicellular organismal process; developmental process; cell projection; organelle; membraneless organelle; intracellular organelle; intracellular membraneless organelle; cellular component biogenesis; obsolete organelle part; obsolete intracellular part; obsolete membrane part; obsolete cytoskeletal part; obsolete ciliary part; obsolete cytoplasmic part; obsolete intracellular organelle part; obsolete microtubule organizing center part; obsolete cell projection part; obsolete cell part; cilium organization; anatomical structure development; centrosome duplication; organelle assembly; cellular component organization or biogenesis; centriole assembly; plasma membrane bounded cell projection; plasma membrane bounded cell projection organization; obsolete plasma membrane bounded cell projection part
Q6PML9	98.3191	85.7634	61.8974	115.505	108.841	85.4621	81.9933	103.269	0.204211	0.771959	0.840672	-0.332832	0.793976	-1.25948	0.337621	none	SLC30A9	Proton-coupled zinc antiporter SLC30A9, mitochondrial	reviewed	ZNT9_HUMAN	SLC30A9 C4orf1 HUEL	Homo sapiens (Human)	568			3D-structure;Antiport;Disease variant;Endoplasmic reticulum;Ion transport;Membrane;Mitochondrion;Nucleus;Proteomics identification;Reference proteome;Transcription;Transcription regulation;Transit peptide;Transmembrane;Transmembrane helix;Transport;Zinc;Zinc transport	KW-0002; KW-0050; KW-0225; KW-0256; KW-0406; KW-0472; KW-0496; KW-0539; KW-1267; KW-1185; KW-0804; KW-0805; KW-0809; KW-0812; KW-1133; KW-0813; KW-0862; KW-0864							MOTIF 462..466; /note="LXXLL motif"; /evidence="ECO:0000269|PubMed:10409434"	Q6PML9;	Q6PML9;	ENST00000264451.12;	10463;	KOG2802;		IPR002524;IPR027469;IPR009061;IPR040177;IPR037129;	PF01545;	GO:0003682; GO:0003713; GO:0005385; GO:0005634; GO:0005739; GO:0005783; GO:0005856; GO:0006289; GO:0006829; GO:0006882; GO:0010821; GO:0015297; GO:0016922; GO:0031410; GO:0031966; GO:0045944; GO:0000041; GO:0000981; GO:0003674; GO:0003700; GO:0003712; GO:0005102; GO:0005215; GO:0005488; GO:0005515; GO:0005575; GO:0005622; GO:0005623; GO:0005737; GO:0006139; GO:0006259; GO:0006281; GO:0006351; GO:0006355; GO:0006357; GO:0006725; GO:0006807; GO:0006810; GO:0006811; GO:0006812; GO:0006873; GO:0006875; GO:0006950; GO:0006974; GO:0008134; GO:0008150; GO:0008152; GO:0008324; GO:0009058; GO:0009059; GO:0009889; GO:0009891; GO:0009893; GO:0009987; GO:0010467; GO:0010468; GO:0010556; GO:0010557; GO:0010604; GO:0010628; GO:0012505; GO:0015075; GO:0015318; GO:0016020; GO:0016070; GO:0018130; GO:0019219; GO:0019222; GO:0019438; GO:0019725; GO:0022857; GO:0022890; GO:0030001; GO:0030003; GO:0030374; GO:0031224; GO:0031323; GO:0031325; GO:0031326; GO:0031328; GO:0031982; GO:0032774; GO:0033554; GO:0034220; GO:0034641; GO:0034645; GO:0034654; GO:0042592; GO:0043170; GO:0043226; GO:0043227; GO:0043228; GO:0043229; GO:0043231; GO:0043232; GO:0044237; GO:0044238; GO:0044249; GO:0044260; GO:0044271; GO:0044424; GO:0044425; GO:0044444; GO:0044464; GO:0045893; GO:0045935; GO:0046483; GO:0046873; GO:0046915; GO:0046916; GO:0048518; GO:0048522; GO:0048878; GO:0050789; GO:0050794; GO:0050801; GO:0050896; GO:0051171; GO:0051173; GO:0051179; GO:0051234; GO:0051252; GO:0051254; GO:0051427; GO:0051716; GO:0055065; GO:0055069; GO:0055076; GO:0055080; GO:0055082; GO:0055085; GO:0060255; GO:0065007; GO:0065008; GO:0071577; GO:0071704; GO:0072503; GO:0072507; GO:0080090; GO:0090304; GO:0097659; GO:0097708; GO:0098655; GO:0098660; GO:0098662; GO:0098771; GO:0140110; GO:1901360; GO:1901362; GO:1901576; GO:1902680; GO:1903506; GO:1903508; GO:2000112; GO:2001141	P	hsa:10463;;hsa:7507	hsa01524|hsa03420	XPA, XP1, XPAC; XPA, DNA damage recognition and repair factor	Platinum drug resistance|Nucleotide excision repair	9606.ENSP00000264451	Plasma Membrane, Mitochondrion	chromatin binding; transcription coactivator activity; zinc ion transmembrane transporter activity; nucleus; mitochondrion; endoplasmic reticulum; cytoskeleton; nucleotide-excision repair; zinc ion transport; intracellular zinc ion homeostasis; regulation of mitochondrion organization; antiporter activity; nuclear receptor binding; cytoplasmic vesicle; mitochondrial membrane; positive regulation of transcription by RNA polymerase II; transition metal ion transport; DNA-binding transcription factor activity, RNA polymerase II-specific; molecular_function; DNA-binding transcription factor activity; transcription coregulator activity; signaling receptor binding; transporter activity; binding; protein binding; cellular_component; intracellular anatomical structure; obsolete cell; cytoplasm; nucleobase-containing compound metabolic process; DNA metabolic process; DNA repair; DNA-templated transcription; regulation of DNA-templated transcription; regulation of transcription by RNA polymerase II; obsolete cellular aromatic compound metabolic process; obsolete nitrogen compound metabolic process; transport; monoatomic ion transport; monoatomic cation transport; intracellular monoatomic ion homeostasis; obsolete intracellular metal ion homeostasis; response to stress; DNA damage response; transcription factor binding; biological_process; metabolic process; monoatomic cation transmembrane transporter activity; biosynthetic process; macromolecule biosynthetic process; regulation of biosynthetic process; positive regulation of biosynthetic process; positive regulation of metabolic process; cellular process; gene expression; regulation of gene expression; regulation of macromolecule biosynthetic process; positive regulation of macromolecule biosynthetic process; positive regulation of macromolecule metabolic process; positive regulation of gene expression; endomembrane system; monoatomic ion transmembrane transporter activity; inorganic molecular entity transmembrane transporter activity; membrane; RNA metabolic process; obsolete heterocycle biosynthetic process; regulation of nucleobase-containing compound metabolic process; regulation of metabolic process; obsolete aromatic compound biosynthetic process; cellular homeostasis; transmembrane transporter activity; inorganic cation transmembrane transporter activity; metal ion transport; intracellular monoatomic cation homeostasis; obsolete nuclear receptor coactivator activity; obsolete intrinsic component of membrane; obsolete regulation of cellular metabolic process; obsolete positive regulation of cellular metabolic process; obsolete regulation of cellular biosynthetic process; obsolete positive regulation of cellular biosynthetic process; vesicle; RNA biosynthetic process; cellular response to stress; monoatomic ion transmembrane transport; obsolete cellular nitrogen compound metabolic process; obsolete cellular macromolecule biosynthetic process; nucleobase-containing compound biosynthetic process; homeostatic process; macromolecule metabolic process; organelle; membrane-bounded organelle; membraneless organelle; intracellular organelle; intracellular membrane-bounded organelle; intracellular membraneless organelle; obsolete cellular metabolic process; primary metabolic process; obsolete cellular biosynthetic process; obsolete cellular macromolecule metabolic process; obsolete cellular nitrogen compound biosynthetic process; obsolete intracellular part; obsolete membrane part; obsolete cytoplasmic part; obsolete cell part; positive regulation of DNA-templated transcription; positive regulation of nucleobase-containing compound metabolic process; obsolete heterocycle metabolic process; metal ion transmembrane transporter activity; transition metal ion transmembrane transporter activity; obsolete intracellular transition metal ion homeostasis; positive regulation of biological process; positive regulation of cellular process; chemical homeostasis; regulation of biological process; regulation of cellular process; monoatomic ion homeostasis; response to stimulus; obsolete regulation of nitrogen compound metabolic process; obsolete positive regulation of nitrogen compound metabolic process; localization; establishment of localization; regulation of RNA metabolic process; positive regulation of RNA metabolic process; hormone receptor binding; cellular response to stimulus; obsolete metal ion homeostasis; obsolete zinc ion homeostasis; obsolete transition metal ion homeostasis; monoatomic cation homeostasis; intracellular chemical homeostasis; transmembrane transport; regulation of macromolecule metabolic process; biological regulation; regulation of biological quality; zinc ion transmembrane transport; obsolete organic substance metabolic process; obsolete cellular divalent inorganic cation homeostasis; obsolete divalent inorganic cation homeostasis; regulation of primary metabolic process; nucleic acid metabolic process; obsolete nucleic acid-templated transcription; intracellular vesicle; monoatomic cation transmembrane transport; inorganic ion transmembrane transport; inorganic cation transmembrane transport; inorganic ion homeostasis; transcription regulator activity; obsolete organic cyclic compound metabolic process; obsolete organic cyclic compound biosynthetic process; obsolete organic substance biosynthetic process; positive regulation of RNA biosynthetic process; obsolete regulation of nucleic acid-templated transcription; obsolete positive regulation of nucleic acid-templated transcription; obsolete regulation of cellular macromolecule biosynthetic process; regulation of RNA biosynthetic process
Q9C091	8.53452	7.82101	0.506312	8.71856	8.96033	21.0449	5.62061	12.9079	0.20436	0.128641	0.56623	-1.19946	0.435439	-2.29653	0.3378	none	GREB1L	GREB1-like protein	reviewed	GRB1L_HUMAN	GREB1L C18orf6 KIAA1772	Homo sapiens (Human)	1923			Alternative splicing;Deafness;Developmental protein;Disease variant;Membrane;Non-syndromic deafness;Proteomics identification;Reference proteome;Transmembrane;Transmembrane helix	KW-0025; KW-0209; KW-0217; KW-0225; KW-0472; KW-1010; KW-1267; KW-1185; KW-0812; KW-1133								Q9C091;	Q9C091;	ENST00000269218.10 [Q9C091-3];ENST00000424526.7 [Q9C091-1];ENST00000580732.6 [Q9C091-1];	80000;	ENOG502QQXD;		IPR028422;IPR048659;IPR046927;IPR048657;IPR046926;IPR049100;	PF20692;PF20688;PF20267;PF15782;PF20691;	GO:0001656; GO:0001658; GO:0001822; GO:0002009; GO:0003151; GO:0003231; GO:0016020; GO:0030539; GO:0035050; GO:0042254; GO:0048384; GO:0055007; GO:0060065; GO:0061205; GO:0072177; GO:0000003; GO:0001655; GO:0001657; GO:0001763; GO:0001823; GO:0003006; GO:0003205; GO:0005575; GO:0005622; GO:0005623; GO:0005634; GO:0005654; GO:0007275; GO:0007507; GO:0007548; GO:0008150; GO:0009653; GO:0009887; GO:0009888; GO:0022414; GO:0031224; GO:0031974; GO:0031981; GO:0032501; GO:0032502; GO:0035239; GO:0035295; GO:0043226; GO:0043227; GO:0043229; GO:0043231; GO:0043233; GO:0044422; GO:0044424; GO:0044425; GO:0044428; GO:0044446; GO:0044464; GO:0046661; GO:0048513; GO:0048608; GO:0048729; GO:0048731; GO:0048754; GO:0048793; GO:0048806; GO:0048856; GO:0060429; GO:0060562; GO:0060675; GO:0060993; GO:0061138; GO:0061326; GO:0061333; GO:0061458; GO:0070013; GO:0072001; GO:0072006; GO:0072009; GO:0072028; GO:0072073; GO:0072078; GO:0072080; GO:0072088; GO:0072163; GO:0072164; GO:0072171; GO:0072176; GO:0072359	S	hsa:80000;;hsa:9687	hsa04915	GREB1; growth regulating estrogen receptor binding 1	Estrogen signaling pathway	9606.ENSP00000464162	Nucleus, Cytosol_Nucleus, Cytosol	metanephros development; branching involved in ureteric bud morphogenesis; kidney development; morphogenesis of an epithelium; outflow tract morphogenesis; cardiac ventricle development; membrane; male genitalia development; embryonic heart tube development; ribosome biogenesis; retinoic acid receptor signaling pathway; cardiac muscle cell differentiation; uterus development; paramesonephric duct development; mesonephric duct development; obsolete reproduction; urogenital system development; ureteric bud development; morphogenesis of a branching structure; mesonephros development; developmental process involved in reproduction; cardiac chamber development; cellular_component; intracellular anatomical structure; obsolete cell; nucleus; nucleoplasm; multicellular organism development; heart development; sex differentiation; biological_process; anatomical structure morphogenesis; animal organ morphogenesis; tissue development; reproductive process; obsolete intrinsic component of membrane; membrane-enclosed lumen; nuclear lumen; multicellular organismal process; developmental process; tube morphogenesis; tube development; organelle; membrane-bounded organelle; intracellular organelle; intracellular membrane-bounded organelle; organelle lumen; obsolete organelle part; obsolete intracellular part; obsolete membrane part; obsolete nuclear part; obsolete intracellular organelle part; obsolete cell part; male sex differentiation; animal organ development; reproductive structure development; tissue morphogenesis; system development; branching morphogenesis of an epithelial tube; pronephros development; genitalia development; anatomical structure development; epithelium development; epithelial tube morphogenesis; ureteric bud morphogenesis; kidney morphogenesis; morphogenesis of a branching epithelium; renal tubule development; renal tubule morphogenesis; reproductive system development; intracellular organelle lumen; renal system development; nephron development; nephron epithelium development; nephron morphogenesis; kidney epithelium development; nephron tubule morphogenesis; nephron tubule development; nephron epithelium morphogenesis; mesonephric epithelium development; mesonephric tubule development; mesonephric tubule morphogenesis; nephric duct development; circulatory system development
P60468	40.4094	235.242	78.047	1212.45	2965.86	43.3248	117.9	1407.21	0.204487	0.0105175	0.0121047	-3.57721	0.0837824	-11.9357	0.337921	none	SEC61B	Protein transport protein Sec61 subunit beta	reviewed	SC61B_HUMAN	SEC61B	Homo sapiens (Human)	96			3D-structure;Acetylation;Direct protein sequencing;Endoplasmic reticulum;Lipoprotein;Membrane;Palmitate;Phosphoprotein;Protein transport;Proteomics identification;Reference proteome;Translocation;Transmembrane;Transmembrane helix;Transport	KW-0002; KW-0007; KW-0903; KW-0256; KW-0449; KW-0472; KW-0564; KW-0597; KW-0653; KW-1267; KW-1185; KW-0811; KW-0812; KW-1133; KW-0813		LIPID 39; /note="S-palmitoyl cysteine"; /evidence="ECO:0000305|PubMed:21044946"	MOD_RES 2; /note="N-acetylproline"; /evidence="ECO:0007744|PubMed:21406692"; MOD_RES 7; /note="Phosphoserine"; /evidence="ECO:0000269|Ref.5"; MOD_RES 9; /note="Phosphothreonine"; /evidence="ECO:0007744|PubMed:23186163"; MOD_RES 13; /note="Phosphoserine"; /evidence="ECO:0007744|PubMed:18669648"; MOD_RES 14; /note="Phosphoserine"; /evidence="ECO:0007744|PubMed:18669648, ECO:0007744|PubMed:23186163"; MOD_RES 17; /note="Phosphoserine"; /evidence="ECO:0007744|PubMed:18669648, ECO:0007744|PubMed:20068231, ECO:0007744|PubMed:21406692, ECO:0007744|PubMed:23186163, ECO:0007744|PubMed:24275569"					P60468;	P60468;	ENST00000223641.5;	10952;	KOG3457;	R-HSA-1236974;R-HSA-1799339;R-HSA-9609523;	IPR030671;IPR016482;	PF03911;	GO:0003723; GO:0005085; GO:0005783; GO:0005784; GO:0005789; GO:0005829; GO:0006616; GO:0016020; GO:0030970; GO:0031204; GO:0031205; GO:0036503; GO:0043022; GO:0044322; GO:0048408; GO:0000060; GO:0003674; GO:0005215; GO:0005488; GO:0005515; GO:0005575; GO:0005622; GO:0005623; GO:0005737; GO:0005791; GO:0006508; GO:0006511; GO:0006605; GO:0006606; GO:0006612; GO:0006613; GO:0006614; GO:0006620; GO:0006807; GO:0006810; GO:0006886; GO:0006913; GO:0006950; GO:0008104; GO:0008150; GO:0008152; GO:0008320; GO:0008565; GO:0009056; GO:0009057; GO:0009892; GO:0009894; GO:0009895; GO:0009987; GO:0010033; GO:0010243; GO:0010498; GO:0010506; GO:0010507; GO:0012505; GO:0015031; GO:0015399; GO:0015450; GO:0015833; GO:0017038; GO:0019222; GO:0019538; GO:0019838; GO:0019899; GO:0019941; GO:0022804; GO:0022857; GO:0022884; GO:0030163; GO:0030433; GO:0030867; GO:0031090; GO:0031224; GO:0031323; GO:0031324; GO:0031329; GO:0031330; GO:0031984; GO:0032527; GO:0032991; GO:0033036; GO:0033365; GO:0033554; GO:0034504; GO:0034976; GO:0042175; GO:0042221; GO:0042562; GO:0042886; GO:0042887; GO:0043021; GO:0043161; GO:0043170; GO:0043226; GO:0043227; GO:0043229; GO:0043231; GO:0043632; GO:0044237; GO:0044238; GO:0044248; GO:0044260; GO:0044265; GO:0044422; GO:0044424; GO:0044425; GO:0044432; GO:0044444; GO:0044446; GO:0044464; GO:0044877; GO:0045047; GO:0045184; GO:0046907; GO:0048519; GO:0048523; GO:0050789; GO:0050794; GO:0050896; GO:0051020; GO:0051169; GO:0051170; GO:0051179; GO:0051234; GO:0051603; GO:0051641; GO:0051649; GO:0051716; GO:0055085; GO:0065002; GO:0065007; GO:0065009; GO:0070727; GO:0070972; GO:0071256; GO:0071702; GO:0071704; GO:0071705; GO:0071806; GO:0072594; GO:0072599; GO:0072657; GO:0090150; GO:0098588; GO:0098772; GO:0098796; GO:0098827; GO:1901564; GO:1901565; GO:1901575; GO:1901698; GO:1903513; GO:1904680	U	hsa:10952	hsa03060|hsa04141|hsa04145|hsa05110	SEC61B; SEC61 translocon subunit beta	Protein export|Protein processing in endoplasmic reticulum|Phagosome|Vibrio cholerae infection	9606.ENSP00000223641	Mitochondrion, Nucleus, Plasma Membrane, Cytosol_Nucleus, Extracellular_Plasma Membrane	RNA binding; guanyl-nucleotide exchange factor activity; endoplasmic reticulum; Sec61 translocon complex; endoplasmic reticulum membrane; cytosol; SRP-dependent cotranslational protein targeting to membrane, translocation; membrane; retrograde protein transport, ER to cytosol; post-translational protein targeting to membrane, translocation; endoplasmic reticulum Sec complex; ERAD pathway; ribosome binding; endoplasmic reticulum quality control compartment; epidermal growth factor binding; obsolete protein import into nucleus, translocation; molecular_function; transporter activity; binding; protein binding; cellular_component; intracellular anatomical structure; obsolete cell; cytoplasm; rough endoplasmic reticulum; proteolysis; ubiquitin-dependent protein catabolic process; protein targeting; protein import into nucleus; protein targeting to membrane; cotranslational protein targeting to membrane; SRP-dependent cotranslational protein targeting to membrane; post-translational protein targeting to endoplasmic reticulum membrane; obsolete nitrogen compound metabolic process; transport; intracellular protein transport; nucleocytoplasmic transport; response to stress; intracellular protein localization; biological_process; metabolic process; protein transmembrane transporter activity; obsolete protein transporter activity; catabolic process; macromolecule catabolic process; negative regulation of metabolic process; regulation of catabolic process; negative regulation of catabolic process; cellular process; obsolete response to organic substance; obsolete response to organonitrogen compound; proteasomal protein catabolic process; regulation of autophagy; negative regulation of autophagy; endomembrane system; protein transport; primary active transmembrane transporter activity; protein-transporting ATPase activity; peptide transport; protein import; regulation of metabolic process; protein metabolic process; growth factor binding; enzyme binding; modification-dependent protein catabolic process; active transmembrane transporter activity; transmembrane transporter activity; macromolecule transmembrane transporter activity; protein catabolic process; obsolete ubiquitin-dependent ERAD pathway; rough endoplasmic reticulum membrane; organelle membrane; obsolete intrinsic component of membrane; obsolete regulation of cellular metabolic process; obsolete negative regulation of cellular metabolic process; obsolete regulation of cellular catabolic process; obsolete negative regulation of cellular catabolic process; organelle subcompartment; protein exit from endoplasmic reticulum; protein-containing complex; macromolecule localization; protein localization to organelle; cellular response to stress; protein localization to nucleus; response to endoplasmic reticulum stress; nuclear outer membrane-endoplasmic reticulum membrane network; response to chemical; hormone binding; amide transport; amide transmembrane transporter activity; ribonucleoprotein complex binding; proteasome-mediated ubiquitin-dependent protein catabolic process; macromolecule metabolic process; organelle; membrane-bounded organelle; intracellular organelle; intracellular membrane-bounded organelle; modification-dependent macromolecule catabolic process; obsolete cellular metabolic process; primary metabolic process; obsolete cellular catabolic process; obsolete cellular macromolecule metabolic process; obsolete cellular macromolecule catabolic process; obsolete organelle part; obsolete intracellular part; obsolete membrane part; obsolete endoplasmic reticulum part; obsolete cytoplasmic part; obsolete intracellular organelle part; obsolete cell part; protein-containing complex binding; protein targeting to ER; establishment of protein localization; intracellular transport; negative regulation of biological process; negative regulation of cellular process; regulation of biological process; regulation of cellular process; response to stimulus; GTPase binding; nuclear transport; import into nucleus; localization; establishment of localization; proteolysis involved in protein catabolic process; cellular localization; establishment of localization in cell; cellular response to stimulus; transmembrane transport; intracellular protein transmembrane transport; biological regulation; regulation of molecular function; obsolete cellular macromolecule localization; protein localization to endoplasmic reticulum; translocon complex; obsolete organic substance transport; obsolete organic substance metabolic process; nitrogen compound transport; protein transmembrane transport; establishment of protein localization to organelle; establishment of protein localization to endoplasmic reticulum; protein localization to membrane; establishment of protein localization to membrane; bounding membrane of organelle; molecular function regulator activity; membrane protein complex; endoplasmic reticulum subcompartment; obsolete organonitrogen compound metabolic process; obsolete organonitrogen compound catabolic process; obsolete organic substance catabolic process; response to nitrogen compound; endoplasmic reticulum to cytosol transport; peptide transmembrane transporter activity
Q9Y3D0	565.611	887.737	653.865	488.642	629.094	509.839	702.404	542.525	0.204516	0.227908	0.341573	0.372613	1.2947	1.2947	0.337921	none	CIAO2B	Cytosolic iron-sulfur assembly component 2B	reviewed	CIA2B_HUMAN	CIAO2B CIAB FAM96B MIP18 CGI-128 HSPC118	Homo sapiens (Human)	163			Chromosome partition;Cytoplasm;Cytoskeleton;Direct protein sequencing;Nucleus;Proteomics identification;Reference proteome	KW-0159; KW-0963; KW-0206; KW-0903; KW-0539; KW-1267; KW-1185								Q9Y3D0;	Q9Y3D0;	ENST00000422424.7;	51647;	KOG3381;	R-HSA-2564830;	IPR034904;IPR039796;IPR002744;	PF01883;	GO:0005634; GO:0005654; GO:0005737; GO:0005819; GO:0005829; GO:0007059; GO:0030496; GO:0051604; GO:0071817; GO:0097361; GO:0003674; GO:0005488; GO:0005515; GO:0005575; GO:0005622; GO:0005623; GO:0005856; GO:0006790; GO:0008150; GO:0008152; GO:0009987; GO:0015630; GO:0016043; GO:0016226; GO:0022607; GO:0031163; GO:0031974; GO:0031981; GO:0032991; GO:0043226; GO:0043227; GO:0043228; GO:0043229; GO:0043231; GO:0043232; GO:0043233; GO:0044085; GO:0044237; GO:0044422; GO:0044424; GO:0044428; GO:0044430; GO:0044444; GO:0044445; GO:0044446; GO:0044464; GO:0051186; GO:0070013; GO:0071840	S	hsa:51647				9606.ENSP00000387471	Cytosol, Cytosol_Nucleus, Mitochondrion, Nucleus	nucleus; nucleoplasm; cytoplasm; spindle; cytosol; chromosome segregation; midbody; protein maturation; MMXD complex; cytosolic [4Fe-4S] assembly targeting complex; molecular_function; binding; protein binding; cellular_component; intracellular anatomical structure; obsolete cell; cytoskeleton; sulfur compound metabolic process; biological_process; metabolic process; cellular process; microtubule cytoskeleton; cellular component organization; iron-sulfur cluster assembly; cellular component assembly; metallo-sulfur cluster assembly; membrane-enclosed lumen; nuclear lumen; protein-containing complex; organelle; membrane-bounded organelle; membraneless organelle; intracellular organelle; intracellular membrane-bounded organelle; intracellular membraneless organelle; organelle lumen; cellular component biogenesis; obsolete cellular metabolic process; obsolete organelle part; obsolete intracellular part; obsolete nuclear part; obsolete cytoskeletal part; obsolete cytoplasmic part; obsolete cytosolic part; obsolete intracellular organelle part; obsolete cell part; obsolete cofactor metabolic process; intracellular organelle lumen; cellular component organization or biogenesis
P29536	32.5184	17.1648	26.6945	31.3599	29.8695	44.9728	25.4592	35.4008	0.204585	0.727613	0.928254	-0.475592	0.719171	-1.39049	0.337967	none	LMOD1	Leiomodin-1	reviewed	LMOD1_HUMAN	LMOD1	Homo sapiens (Human)	600			3D-structure;Actin-binding;Alternative splicing;Cytoplasm;Cytoskeleton;Disease variant;Phosphoprotein;Proteomics identification;Reference proteome;Repeat	KW-0002; KW-0009; KW-0025; KW-0963; KW-0206; KW-0225; KW-0597; KW-1267; KW-1185; KW-0677			MOD_RES 12; /note="Phosphoserine"; /evidence="ECO:0000250|UniProtKB:A0A0G2K0D3"; MOD_RES 85; /note="Phosphoserine"; /evidence="ECO:0000250|UniProtKB:A0A0G2K0D3"; MOD_RES 135; /note="Phosphoserine"; /evidence="ECO:0000250|UniProtKB:A0A0G2K0D3"; MOD_RES 555; /note="Phosphoserine"; /evidence="ECO:0000250|UniProtKB:A0A0G2K0D3"					P29536;	P29536;	ENST00000367288.5 [P29536-1];	25802;	KOG3735;	R-HSA-445355;	IPR032675;IPR004934;IPR003124;	PF03250;PF02205;	GO:0003779; GO:0005523; GO:0005829; GO:0005856; GO:0005865; GO:0005884; GO:0006936; GO:0007015; GO:0016020; GO:0030016; GO:0030017; GO:0030239; GO:0030838; GO:0045010; GO:0051694; GO:0003008; GO:0003012; GO:0003674; GO:0005488; GO:0005515; GO:0005575; GO:0005622; GO:0005623; GO:0005737; GO:0006996; GO:0007010; GO:0008064; GO:0008092; GO:0008150; GO:0009653; GO:0009987; GO:0010638; GO:0010639; GO:0010927; GO:0015629; GO:0016043; GO:0022607; GO:0030029; GO:0030036; GO:0030154; GO:0030832; GO:0030833; GO:0030834; GO:0030835; GO:0030837; GO:0031032; GO:0031333; GO:0031334; GO:0032271; GO:0032272; GO:0032273; GO:0032501; GO:0032502; GO:0032535; GO:0032956; GO:0032970; GO:0032989; GO:0033043; GO:0036379; GO:0042692; GO:0043226; GO:0043228; GO:0043229; GO:0043232; GO:0043242; GO:0043244; GO:0043254; GO:0043292; GO:0044085; GO:0044087; GO:0044089; GO:0044422; GO:0044424; GO:0044430; GO:0044444; GO:0044446; GO:0044449; GO:0044464; GO:0048468; GO:0048518; GO:0048519; GO:0048522; GO:0048523; GO:0048646; GO:0048856; GO:0048869; GO:0050789; GO:0050794; GO:0051128; GO:0051129; GO:0051130; GO:0051146; GO:0051493; GO:0051494; GO:0051495; GO:0051693; GO:0055001; GO:0055002; GO:0061061; GO:0065007; GO:0065008; GO:0070925; GO:0071840; GO:0090066; GO:0097435; GO:0099080; GO:0099081; GO:0099512; GO:0099513; GO:0110053; GO:1901879; GO:1901880; GO:1902903; GO:1902904; GO:1902905	Z	hsa:25802;;hsa:442721;hsa:56203;hsa:29767;hsa:7111	hsa04820	LMOD1, 1D, 64kD, D1, MMIHS3, SM-LMOD, SMLMOD; leiomodin 1;LMOD2, C-LMOD, CLMOD, CMD2G; leiomodin 2;LMOD3, NEM10; leiomodin 3;TMOD2, N-TMOD, NTMOD; tropomodulin 2;TMOD1, D9S57E, ETMOD, TMOD; tropomodulin 1	Cytoskeleton in muscle cells	9606.ENSP00000356257	Nucleus, Cytoskeleton_Plasma Membrane, Cytoskeleton	actin binding; tropomyosin binding; cytosol; cytoskeleton; striated muscle thin filament; actin filament; muscle contraction; actin filament organization; membrane; myofibril; sarcomere; myofibril assembly; positive regulation of actin filament polymerization; actin nucleation; pointed-end actin filament capping; system process; muscle system process; molecular_function; binding; protein binding; cellular_component; intracellular anatomical structure; obsolete cell; cytoplasm; organelle organization; cytoskeleton organization; regulation of actin polymerization or depolymerization; cytoskeletal protein binding; biological_process; anatomical structure morphogenesis; cellular process; positive regulation of organelle organization; negative regulation of organelle organization; cellular component assembly involved in morphogenesis; actin cytoskeleton; cellular component organization; cellular component assembly; actin filament-based process; actin cytoskeleton organization; cell differentiation; regulation of actin filament length; regulation of actin filament polymerization; regulation of actin filament depolymerization; negative regulation of actin filament depolymerization; negative regulation of actin filament polymerization; actomyosin structure organization; negative regulation of protein-containing complex assembly; positive regulation of protein-containing complex assembly; regulation of protein polymerization; negative regulation of protein polymerization; positive regulation of protein polymerization; multicellular organismal process; developmental process; regulation of cellular component size; regulation of actin cytoskeleton organization; regulation of actin filament-based process; cellular anatomical entity morphogenesis; regulation of organelle organization; myofilament; muscle cell differentiation; organelle; membraneless organelle; intracellular organelle; intracellular membraneless organelle; negative regulation of protein-containing complex disassembly; regulation of protein-containing complex disassembly; regulation of protein-containing complex assembly; contractile muscle fiber; cellular component biogenesis; regulation of cellular component biogenesis; positive regulation of cellular component biogenesis; obsolete organelle part; obsolete intracellular part; obsolete cytoskeletal part; obsolete cytoplasmic part; obsolete intracellular organelle part; obsolete contractile fiber part; obsolete cell part; cell development; positive regulation of biological process; negative regulation of biological process; positive regulation of cellular process; negative regulation of cellular process; anatomical structure formation involved in morphogenesis; anatomical structure development; cellular developmental process; regulation of biological process; regulation of cellular process; regulation of cellular component organization; negative regulation of cellular component organization; positive regulation of cellular component organization; striated muscle cell differentiation; regulation of cytoskeleton organization; negative regulation of cytoskeleton organization; positive regulation of cytoskeleton organization; actin filament capping; muscle cell development; striated muscle cell development; muscle structure development; biological regulation; regulation of biological quality; organelle assembly; cellular component organization or biogenesis; regulation of anatomical structure size; supramolecular fiber organization; supramolecular complex; supramolecular polymer; supramolecular fiber; polymeric cytoskeletal fiber; regulation of actin filament organization; regulation of protein depolymerization; negative regulation of protein depolymerization; regulation of supramolecular fiber organization; negative regulation of supramolecular fiber organization; positive regulation of supramolecular fiber organization
P24928	874.423	781.647	849.959	848.593	891.941	968.785	835.343	903.107	0.204808	0.805771	0.766562	-0.112527	0.924966	-1.08112	0.338267	none	POLR2A	DNA-directed RNA polymerase II subunit RPB1	reviewed	RPB1_HUMAN	POLR2A POLR2	Homo sapiens (Human)	1970	COFACTOR: Name=Mg(2+); Xref=ChEBI:CHEBI:18420; Evidence={ECO:0000269|PubMed:27193682}; Note=Two Mg(2+) ions are coordinated by both the catalytic residues and the nucleic acid substrate to enhance substrate recognition and catalytic efficiency. {ECO:0000269|PubMed:27193682};	2.7.7.48; 2.7.7.6; 3.1.13.-	3D-structure;Acetylation;Alternative splicing;Chromosome;Cytoplasm;Disease variant;DNA-binding;DNA-directed RNA polymerase;Host-virus interaction;Hydrolase;Intellectual disability;Isopeptide bond;Magnesium;Metal-binding;Methylation;Nucleotidyltransferase;Nucleus;Phosphoprotein;Proteomics identification;Reference proteome;Repeat;RNA-directed RNA polymerase;Transcription;Transferase;Ubl conjugation;Zinc	KW-0002; KW-0007; KW-0025; KW-0158; KW-0963; KW-0225; KW-0238; KW-0240; KW-0945; KW-0378; KW-0991; KW-1017; KW-0460; KW-0479; KW-0488; KW-0548; KW-0539; KW-0597; KW-1267; KW-1185; KW-0677; KW-0696; KW-0804; KW-0808; KW-0832; KW-0862			MOD_RES 1; /note="N-acetylmethionine"; /evidence="ECO:0007744|PubMed:19413330"; MOD_RES 27; /note="Phosphoserine"; /evidence="ECO:0007744|PubMed:23186163"; MOD_RES 217; /note="Phosphoserine"; /evidence="ECO:0007744|PubMed:23186163"; MOD_RES 1603; /note="Omega-N-methylated arginine; by CARM1; in vitro"; /evidence="ECO:0000269|PubMed:26700805"; MOD_RES 1810; /note="Asymmetric dimethylarginine; alternate; by CARM1"; /evidence="ECO:0000269|PubMed:21454787, ECO:0000269|PubMed:26700805"; MOD_RES 1810; /note="Symmetric dimethylarginine; alternate; by PRMT5"; /evidence="ECO:0000269|PubMed:26700805"; MOD_RES 1838; /note="N6,N6-dimethyllysine; alternate"; /evidence="ECO:0000250|UniProtKB:P08775"; MOD_RES 1838; /note="N6-methyllysine; alternate"; /evidence="ECO:0000250|UniProtKB:P08775"; MOD_RES 1840; /note="Phosphothreonine"; /evidence="ECO:0000269|PubMed:26566685"; MOD_RES 1843; /note="Phosphoserine"; /evidence="ECO:0000269|PubMed:26566685, ECO:0007744|PubMed:19690332"; MOD_RES 1845; /note="Phosphoserine"; /evidence="ECO:0000269|PubMed:26566685"; MOD_RES 1847; /note="Phosphoserine"; /evidence="ECO:0000250|UniProtKB:P08775"; MOD_RES 1849; /note="Phosphoserine"; /evidence="ECO:0000269|PubMed:26566685, ECO:0007744|PubMed:18669648"; MOD_RES 1850; /note="Phosphoserine"; /evidence="ECO:0000269|PubMed:26566685, ECO:0007744|PubMed:23186163"; MOD_RES 1854; /note="Phosphothreonine"; /evidence="ECO:0007744|PubMed:19690332"; MOD_RES 1857; /note="Phosphoserine"; /evidence="ECO:0000269|PubMed:26566685"; MOD_RES 1859; /note="N6,N6-dimethyllysine; alternate"; /evidence="ECO:0000269|PubMed:26566685"; MOD_RES 1859; /note="N6-methyllysine; alternate"; /evidence="ECO:0000269|PubMed:26566685"; MOD_RES 1860; /note="Phosphotyrosine"; /evidence="ECO:0000269|PubMed:26566685"; MOD_RES 1861; /note="Phosphoserine"; /evidence="ECO:0000269|PubMed:26566685"; MOD_RES 1863; /note="Phosphothreonine"; /evidence="ECO:0000269|PubMed:26566685"; MOD_RES 1864; /note="Phosphoserine"; /evidence="ECO:0000269|PubMed:26566685, ECO:0007744|PubMed:23186163"; MOD_RES 1866; /note="N6,N6,N6-trimethyllysine; alternate"; /evidence="ECO:0000269|PubMed:26566685"; MOD_RES 1866; /note="N6,N6-dimethyllysine; alternate"; /evidence="ECO:0000269|PubMed:26566685"; MOD_RES 1866; /note="N6-acetyllysine; alternate"; /evidence="ECO:0000269|PubMed:26566685"; MOD_RES 1866; /note="N6-methyllysine; alternate"; /evidence="ECO:0000269|PubMed:26566685"; MOD_RES 1867; /note="Phosphotyrosine"; /evidence="ECO:0000269|PubMed:26566685"; MOD_RES 1868; /note="Phosphoserine"; /evidence="ECO:0007744|PubMed:23186163"; MOD_RES 1870; /note="Phosphothreonine"; /evidence="ECO:0000269|PubMed:26566685"; MOD_RES 1873; /note="N6,N6,N6-trimethyllysine; alternate"; /evidence="ECO:0000269|PubMed:26566685"; MOD_RES 1873; /note="N6,N6-dimethyllysine; alternate"; /evidence="ECO:0000250|UniProtKB:P08775"; MOD_RES 1873; /note="N6-methyllysine; alternate"; /evidence="ECO:0000269|PubMed:26566685"; MOD_RES 1874; /note="Phosphotyrosine"; /evidence="ECO:0000269|PubMed:26566685, ECO:0007744|PubMed:18669648, ECO:0007744|PubMed:24275569"; MOD_RES 1875; /note="Phosphoserine"; /evidence="ECO:0000269|PubMed:26566685"; MOD_RES 1877; /note="Phosphothreonine"; /evidence="ECO:0000269|PubMed:26566685"; MOD_RES 1878; /note="Phosphoserine"; /evidence="ECO:0000269|PubMed:26566685, ECO:0007744|PubMed:19690332, ECO:0007744|PubMed:23186163"; MOD_RES 1881; /note="Phosphotyrosine"; /evidence="ECO:0000269|PubMed:26566685"; MOD_RES 1882; /note="Phosphoserine"; /evidence="ECO:0000269|PubMed:26566685, ECO:0007744|PubMed:19690332, ECO:0007744|PubMed:23186163"; MOD_RES 1885; /note="Phosphothreonine"; /evidence="ECO:0007744|PubMed:23186163"; MOD_RES 1887; /note="N6,N6-dimethyllysine; alternate"; /evidence="ECO:0000250|UniProtKB:P08775"; MOD_RES 1887; /note="N6-acetyllysine; alternate"; /evidence="ECO:0000269|PubMed:26566685"; MOD_RES 1887; /note="N6-methyllysine; alternate"; /evidence="ECO:0000269|PubMed:26566685"; MOD_RES 1894; /note="Phosphothreonine"; /evidence="ECO:0000250|UniProtKB:P08775"; MOD_RES 1896; /note="Phosphoserine"; /evidence="ECO:0007744|PubMed:18669648"; MOD_RES 1899; /note="Phosphoserine"; /evidence="ECO:0007744|PubMed:19690332, ECO:0007744|PubMed:23186163"; MOD_RES 1906; /note="Phosphoserine"; /evidence="ECO:0007744|PubMed:24275569"; MOD_RES 1908; /note="N6,N6-dimethyllysine"; /evidence="ECO:0000250|UniProtKB:P08775"; MOD_RES 1909; /note="Phosphotyrosine"; /evidence="ECO:0000269|PubMed:26566685, ECO:0007744|PubMed:16964243, ECO:0007744|PubMed:18669648, ECO:0007744|PubMed:24275569"; MOD_RES 1912; /note="Phosphothreonine"; /evidence="ECO:0000269|PubMed:26566685"; MOD_RES 1913; /note="Phosphoserine"; /evidence="ECO:0000269|PubMed:26566685, ECO:0007744|PubMed:18669648, ECO:0007744|PubMed:19690332, ECO:0007744|PubMed:23186163"; MOD_RES 1915; /note="Phosphothreonine"; /evidence="ECO:0000269|PubMed:26566685"; MOD_RES 1916; /note="Phosphotyrosine"; /evidence="ECO:0000269|PubMed:26566685"; MOD_RES 1917; /note="Phosphoserine"; /evidence="ECO:0000269|PubMed:26566685, ECO:0007744|PubMed:19690332, ECO:0007744|PubMed:21406692"; MOD_RES 1919; /note="Phosphothreonine"; /evidence="ECO:0000269|PubMed:26566685"; MOD_RES 1920; /note="Phosphoserine"; /evidence="ECO:0000269|PubMed:26566685, ECO:0007744|PubMed:18669648, ECO:0007744|PubMed:19690332, ECO:0007744|PubMed:23186163"; MOD_RES 1922; /note="N6,N6-dimethyllysine; alternate"; /evidence="ECO:0000250|UniProtKB:P08775"; MOD_RES 1922; /note="N6-acetyllysine; alternate"; /evidence="ECO:0000305|PubMed:26566685"; MOD_RES 1922; /note="N6-methyllysine; alternate"; /evidence="ECO:0000305|PubMed:26566685"; MOD_RES 1923; /note="Phosphotyrosine"; /evidence="ECO:0000269|PubMed:26566685, ECO:0007744|PubMed:16964243, ECO:0007744|PubMed:18669648, ECO:0007744|PubMed:24275569"; MOD_RES 1926; /note="Phosphothreonine"; /evidence="ECO:0000269|PubMed:26566685"; MOD_RES 1927; /note="Phosphoserine"; /evidence="ECO:0000269|PubMed:26566685, ECO:0007744|PubMed:18669648, ECO:0007744|PubMed:19690332, ECO:0007744|PubMed:23186163"; MOD_RES 1929; /note="Phosphothreonine"; /evidence="ECO:0000269|PubMed:26566685"; MOD_RES 1930; /note="Phosphotyrosine"; /evidence="ECO:0000269|PubMed:26566685"; MOD_RES 1931; /note="Phosphoserine"; /evidence="ECO:0000269|PubMed:26566685, ECO:0007744|PubMed:19690332, ECO:0007744|PubMed:21406692"; MOD_RES 1933; /note="Phosphothreonine"; /evidence="ECO:0000269|PubMed:26566685"; MOD_RES 1934; /note="Phosphoserine"; /evidence="ECO:0007744|PubMed:18669648, ECO:0007744|PubMed:19690332, ECO:0007744|PubMed:23186163"; MOD_RES 1936; /note="N6,N6-dimethyllysine; alternate"; /evidence="ECO:0000250|UniProtKB:P08775"; MOD_RES 1936; /note="N6-acetyllysine; alternate"; /evidence="ECO:0000305|PubMed:26566685"; MOD_RES 1936; /note="N6-methyllysine; alternate"; /evidence="ECO:0000305|PubMed:26566685"	PTM: The tandem heptapeptide repeats in the C-terminal domain (CTD) can be highly phosphorylated (PubMed:17234882, PubMed:19450536, PubMed:19667075, PubMed:19136461, PubMed:26566685, PubMed:28076779, PubMed:32142654, PubMed:33243860, PubMed:34004147). The phosphorylation activates Pol II (PubMed:33243860). Phosphorylation occurs mainly at residues 'Ser-2' and 'Ser-5' of the heptapeptide repeat and is mediated, at least, by CDK7 and CDK9 (PubMed:19450536, PubMed:19667075, PubMed:19136461, PubMed:21127351). POLR2A associated with DNA is specifically phosphorylated at 'Ser-5' of the CTD by CDK7, promoting transcription initiation by triggering dissociation from DNA (PubMed:19136461, PubMed:26257281, PubMed:28768201). Phosphorylated at 'Ser-2', Ser-5' and 'Ser-7' of the CTD by CDK9 (P-TEFb complex), promoting transcription elongation (PubMed:19667075, PubMed:21127351). Phosphorylation also takes place at 'Ser-7' of the heptapeptide repeat, which is required for efficient transcription of snRNA genes and processing of the transcripts (PubMed:22137580). The phosphorylation state is believed to result from the balanced action of site-specific CTD kinases and phosphatases, and a 'CTD code' that specifies the position of Pol II within the transcription cycle has been proposed (PubMed:19450536, PubMed:19667075, PubMed:19136461, PubMed:33243860, PubMed:34004147). Dephosphorylated by the INTAC complex when transcripts are unfavorably configured for transcriptional elongation, leading to premature transcription termination: dephosphorylation is mediated by the PPP2CA component of the INTAC complex (PubMed:33243860, PubMed:34004147, PubMed:37080207). In response to replication stress, dephosphorylated at 'Ser-5' of the CTD by the PNUTS-PP1 complex, promoting RNA polymerase II degradation (PubMed:33264625). Dephosphorylated by the protein phosphatase CTDSP1 (PubMed:17157258). Dephosphorylated at 'Ser-2' following UV irradiation. {ECO:0000269|PubMed:17157258, ECO:0000269|PubMed:17234882, ECO:0000269|PubMed:19136461, ECO:0000269|PubMed:19450536, ECO:0000269|PubMed:19667075, ECO:0000269|PubMed:21127351, ECO:0000269|PubMed:22137580, ECO:0000269|PubMed:26257281, ECO:0000269|PubMed:26566685, ECO:0000269|PubMed:28076779, ECO:0000269|PubMed:28768201, ECO:0000269|PubMed:32142654, ECO:0000269|PubMed:33243860, ECO:0000269|PubMed:33264625, ECO:0000269|PubMed:34004147, ECO:0000269|PubMed:37080207}.; PTM: Among tandem heptapeptide repeats of the C-terminal domain (CTD) some do not match the Y-S-P-T-S-P-S consensus, the seventh serine residue 'Ser-7' being replaced by a lysine. 'Lys-7' in these non-consensus heptapeptide repeats can be alternatively acetylated, methylated and dimethylated. EP300 is one of the enzyme able to acetylate 'Lys-7'. Acetylation at 'Lys-7' of non-consensus heptapeptide repeats is associated with 'Ser-2' phosphorylation and active transcription. Regulates initiation or early elongation steps of transcription specially for inducible genes. {ECO:0000269|PubMed:24207025, ECO:0000269|PubMed:26566685, ECO:0000269|PubMed:26687004}.; PTM: Methylated at Arg-1810 prior to transcription initiation when the CTD is hypophosphorylated, phosphorylation at Ser-1805 and Ser-1808 preventing this methylation. Symmetrically or asymmetrically dimethylated at Arg-1810 by PRMT5 and CARM1 respectively. Symmetric or asymmetric dimethylation modulates interactions with CTD-binding proteins like SMN1/SMN2 and TDRD3. SMN1/SMN2 interacts preferentially with the symmetrically dimethylated form while TDRD3 interacts with the asymmetric form. Through the recruitment of SMN1/SMN2, symmetric dimethylation is required for resolving RNA-DNA hybrids created by RNA polymerase II, that form R-loop in transcription terminal regions, an important step in proper transcription termination. CTD dimethylation may also facilitate the expression of select RNAs. Among tandem heptapeptide repeats of the C-terminal domain (CTD) some do not match the Y-S-P-T-S-P-S consensus, the seventh serine residue 'Ser-7' being replaced by a lysine. 'Lys-7' in these non-consensus heptapeptide repeats can be alternatively acetylated, methylated, dimethylated and trimethylated. Methylation occurs in the earliest transcription stages and precedes or is concomitant to 'Ser-5' and 'Ser-7' phosphorylation. Dimethylation and trimehtylation at 'Lys-7' of non-consensus heptapeptide repeats are exclusively associated with phosphorylated CTD. {ECO:0000250|UniProtKB:P08775, ECO:0000269|PubMed:26566685, ECO:0000269|PubMed:26687004, ECO:0000269|PubMed:26700805}.; PTM: Following transcription stress, the elongating form of RNA polymerase II (RNA pol IIo) is ubiquitinated by the DCX(ERCC8) complex (also named CSA complex) on Lys-1268 at DNA damage sites without leading to degradation: ubiquitination promotes RNA pol IIo backtracking to allow access by the transcription-coupled nucleotide excision repair (TC-NER) machinery (PubMed:22466610, PubMed:32142649, PubMed:32142654, PubMed:34526721, PubMed:35633597). At stalled RNA pol II where TC-NER has failed, RBX1-mediated polybiquitination at Lys-1268 may lead to proteasome-mediated degradation in a UBAP2- and UBAP2L-dependent manner; presumably to halt global transcription and enable 'last resort' DNA repair pathways (PubMed:35633597). Ubiquitinated by the BCR(ARMC5) complex when transcripts are unfavorably configured for transcriptional elongation: the BCR(ARMC5) complex specifically catalyzes ubiquitination of POLR2A phosphorylated at 'Ser-5' of the C-terminal domain (CTD), leading to POLR2A degradation (PubMed:35687106, PubMed:39504960, PubMed:39667934). Ubiquitination by the BCR(ARMC5) complex takes place at residues distinct from Lys-1268 (PubMed:39667934). Ubiquitinated by WWP2 leading to proteasomal degradation (By similarity). {ECO:0000250|UniProtKB:P08775, ECO:0000269|PubMed:22466610, ECO:0000269|PubMed:32142649, ECO:0000269|PubMed:32142654, ECO:0000269|PubMed:34526721, ECO:0000269|PubMed:35633597, ECO:0000269|PubMed:35687106, ECO:0000269|PubMed:39504960, ECO:0000269|PubMed:39667934}.				P24928;	P24928;		5430;	KOG0260;	R-HSA-112382;R-HSA-113418;R-HSA-167152;R-HSA-167158;R-HSA-167160;R-HSA-167161;R-HSA-167162;R-HSA-167172;R-HSA-167200;R-HSA-167238;R-HSA-167242;R-HSA-167243;R-HSA-167246;R-HSA-167287;R-HSA-167290;R-HSA-168325;R-HSA-203927;R-HSA-5578749;R-HSA-5601884;R-HSA-5617472;R-HSA-674695;R-HSA-6781823;R-HSA-6781827;R-HSA-6782135;R-HSA-6782210;R-HSA-6796648;R-HSA-6803529;R-HSA-6807505;R-HSA-72086;R-HSA-72163;R-HSA-72165;R-HSA-72203;R-HSA-73776;R-HSA-73779;R-HSA-75953;R-HSA-75955;R-HSA-76042;R-HSA-77075;R-HSA-8851708;R-HSA-9018519;R-HSA-9670095;	IPR045867;IPR000722;IPR000684;IPR006592;IPR007080;IPR007066;IPR042102;IPR007083;IPR007081;IPR007075;IPR007073;IPR038593;IPR044893;IPR038120;	PF04997;PF00623;PF04983;PF05000;PF04998;PF04992;PF04990;PF05001;	GO:0000287; GO:0003677; GO:0003723; GO:0003899; GO:0003968; GO:0005634; GO:0005654; GO:0005665; GO:0005694; GO:0005739; GO:0006353; GO:0006355; GO:0006366; GO:0008270; GO:0016787; GO:0019900; GO:0031625; GO:0033120; GO:0050436; GO:1990841; GO:0000228; GO:0000375; GO:0000377; GO:0000398; GO:0000428; GO:0000785; GO:0000791; GO:0001067; GO:0001172; GO:0003674; GO:0003676; GO:0003682; GO:0003824; GO:0005488; GO:0005515; GO:0005575; GO:0005622; GO:0005623; GO:0005700; GO:0005703; GO:0005737; GO:0006139; GO:0006259; GO:0006281; GO:0006283; GO:0006289; GO:0006351; GO:0006352; GO:0006354; GO:0006367; GO:0006368; GO:0006370; GO:0006396; GO:0006397; GO:0006725; GO:0006807; GO:0006950; GO:0006974; GO:0007154; GO:0007165; GO:0007166; GO:0007167; GO:0007169; GO:0008150; GO:0008152; GO:0008380; GO:0008543; GO:0009058; GO:0009059; GO:0009301; GO:0009452; GO:0009628; GO:0009719; GO:0009889; GO:0009893; GO:0009987; GO:0010033; GO:0010467; GO:0010468; GO:0010556; GO:0010604; GO:0010628; GO:0014070; GO:0016070; GO:0016071; GO:0016073; GO:0016591; GO:0016740; GO:0016772; GO:0016779; GO:0018130; GO:0019219; GO:0019222; GO:0019438; GO:0019899; GO:0023052; GO:0030880; GO:0031323; GO:0031325; GO:0031326; GO:0031974; GO:0031981; GO:0032774; GO:0032991; GO:0033554; GO:0034062; GO:0034641; GO:0034645; GO:0034654; GO:0034660; GO:0036260; GO:0042221; GO:0042795; GO:0043167; GO:0043169; GO:0043170; GO:0043226; GO:0043227; GO:0043228; GO:0043229; GO:0043231; GO:0043232; GO:0043233; GO:0043484; GO:0044237; GO:0044238; GO:0044249; GO:0044260; GO:0044271; GO:0044344; GO:0044389; GO:0044422; GO:0044424; GO:0044427; GO:0044428; GO:0044446; GO:0044451; GO:0044454; GO:0044464; GO:0045935; GO:0046483; GO:0046872; GO:0048518; GO:0048522; GO:0050789; GO:0050794; GO:0050896; GO:0051171; GO:0051173; GO:0051252; GO:0051254; GO:0051716; GO:0055029; GO:0060147; GO:0060255; GO:0060964; GO:0060966; GO:0060968; GO:0061695; GO:0065007; GO:0070013; GO:0070482; GO:0070848; GO:0070887; GO:0071310; GO:0071363; GO:0071453; GO:0071495; GO:0071704; GO:0071774; GO:0080090; GO:0090304; GO:0097159; GO:0097659; GO:0097747; GO:0098687; GO:0098781; GO:0140098; GO:1901360; GO:1901362; GO:1901363; GO:1901576; GO:1902494; GO:1903506; GO:1990234; GO:2000112; GO:2001141	K	hsa:5430;;hsa:11128;hsa:25885;hsa:8175	hsa03020|hsa03420|hsa05016;hsa03020|hsa04623;hsa03020;hsa03040	POLR2A, NEDHIB, POLR2, POLRA, RPB1, RPBh1, RPO2, RPOL2, RpIILS, hRPB220, hsRPB1; RNA polymerase II subunit A;POLR3A, ADDH, C160, HLD7, RPC1, RPC155, WDRTS, hRPC155; RNA polymerase III subunit A;POLR1A, A190, AFDCIN, HLD27, RPA1, RPA190, RPA194, RPO1-4, RPO14; RNA polymerase I subunit A;SF3A2, PRP11, PRPF11, SAP62, SF3a66; splicing factor 3a subunit 2	RNA polymerase|Nucleotide excision repair|Huntington disease;RNA polymerase|Cytosolic DNA-sensing pathway;RNA polymerase;Spliceosome	9606.ENSP00000461879	Nucleus, Cytosol_Nucleus, Cytosol	magnesium ion binding; DNA binding; RNA binding; DNA-directed RNA polymerase activity; RNA-directed RNA polymerase activity; nucleus; nucleoplasm; RNA polymerase II, core complex; chromosome; mitochondrion; DNA-templated transcription termination; regulation of DNA-templated transcription; transcription by RNA polymerase II; zinc ion binding; hydrolase activity; kinase binding; ubiquitin protein ligase binding; positive regulation of RNA splicing; microfibril binding; promoter-specific chromatin binding; nuclear chromosome; RNA splicing, via transesterification reactions; RNA splicing, via transesterification reactions with bulged adenosine as nucleophile; mRNA splicing, via spliceosome; DNA-directed RNA polymerase complex; chromatin; euchromatin; transcription regulatory region nucleic acid binding; RNA-templated transcription; molecular_function; nucleic acid binding; chromatin binding; catalytic activity; binding; protein binding; cellular_component; intracellular anatomical structure; obsolete cell; polytene chromosome; polytene chromosome puff; cytoplasm; nucleobase-containing compound metabolic process; DNA metabolic process; DNA repair; transcription-coupled nucleotide-excision repair; nucleotide-excision repair; DNA-templated transcription; DNA-templated transcription initiation; DNA-templated transcription elongation; transcription initiation at RNA polymerase II promoter; transcription elongation by RNA polymerase II; 7-methylguanosine mRNA capping; RNA processing; mRNA processing; obsolete cellular aromatic compound metabolic process; obsolete nitrogen compound metabolic process; response to stress; DNA damage response; cell communication; signal transduction; cell surface receptor signaling pathway; enzyme-linked receptor protein signaling pathway; cell surface receptor protein tyrosine kinase signaling pathway; biological_process; metabolic process; RNA splicing; fibroblast growth factor receptor signaling pathway; biosynthetic process; macromolecule biosynthetic process; snRNA transcription; 7-methylguanosine RNA capping; response to abiotic stimulus; response to endogenous stimulus; regulation of biosynthetic process; positive regulation of metabolic process; cellular process; obsolete response to organic substance; gene expression; regulation of gene expression; regulation of macromolecule biosynthetic process; positive regulation of macromolecule metabolic process; positive regulation of gene expression; obsolete response to organic cyclic compound; RNA metabolic process; mRNA metabolic process; snRNA metabolic process; RNA polymerase II, holoenzyme; transferase activity; transferase activity, transferring phosphorus-containing groups; nucleotidyltransferase activity; obsolete heterocycle biosynthetic process; regulation of nucleobase-containing compound metabolic process; regulation of metabolic process; obsolete aromatic compound biosynthetic process; enzyme binding; signaling; RNA polymerase complex; obsolete regulation of cellular metabolic process; obsolete positive regulation of cellular metabolic process; obsolete regulation of cellular biosynthetic process; membrane-enclosed lumen; nuclear lumen; RNA biosynthetic process; protein-containing complex; cellular response to stress; 5'-3' RNA polymerase activity; obsolete cellular nitrogen compound metabolic process; obsolete cellular macromolecule biosynthetic process; nucleobase-containing compound biosynthetic process; obsolete ncRNA metabolic process; RNA capping; response to chemical; snRNA transcription by RNA polymerase II; ion binding; cation binding; macromolecule metabolic process; organelle; membrane-bounded organelle; membraneless organelle; intracellular organelle; intracellular membrane-bounded organelle; intracellular membraneless organelle; organelle lumen; regulation of RNA splicing; obsolete cellular metabolic process; primary metabolic process; obsolete cellular biosynthetic process; obsolete cellular macromolecule metabolic process; obsolete cellular nitrogen compound biosynthetic process; cellular response to fibroblast growth factor stimulus; ubiquitin-like protein ligase binding; obsolete organelle part; obsolete intracellular part; obsolete chromosomal part; obsolete nuclear part; obsolete intracellular organelle part; obsolete nucleoplasm part; obsolete nuclear chromosome part; obsolete cell part; positive regulation of nucleobase-containing compound metabolic process; obsolete heterocycle metabolic process; metal ion binding; positive regulation of biological process; positive regulation of cellular process; regulation of biological process; regulation of cellular process; response to stimulus; obsolete regulation of nitrogen compound metabolic process; obsolete positive regulation of nitrogen compound metabolic process; regulation of RNA metabolic process; positive regulation of RNA metabolic process; cellular response to stimulus; nuclear DNA-directed RNA polymerase complex; regulation of post-transcriptional gene silencing; regulation of macromolecule metabolic process; regulation of miRNA-mediated gene silencing; regulation of gene silencing by regulatory ncRNA; obsolete regulation of gene silencing; transferase complex, transferring phosphorus-containing groups; biological regulation; intracellular organelle lumen; response to oxygen levels; response to growth factor; cellular response to chemical stimulus; obsolete cellular response to organic substance; cellular response to growth factor stimulus; cellular response to oxygen levels; cellular response to endogenous stimulus; obsolete organic substance metabolic process; response to fibroblast growth factor; regulation of primary metabolic process; nucleic acid metabolic process; obsolete organic cyclic compound binding; obsolete nucleic acid-templated transcription; RNA polymerase activity; chromosomal region; obsolete ncRNA transcription; catalytic activity, acting on RNA; obsolete organic cyclic compound metabolic process; obsolete organic cyclic compound biosynthetic process; heterocyclic compound binding; obsolete organic substance biosynthetic process; catalytic complex; obsolete regulation of nucleic acid-templated transcription; transferase complex; obsolete regulation of cellular macromolecule biosynthetic process; regulation of RNA biosynthetic process
P26038	5329.38	5364.99	5685.39	6154.53	6171.62	5365.33	5459.92	5897.16	0.204908	0.0527188	0.305939	-0.11114	0.925856	-1.08008	0.338365	none	MSN	Moesin	reviewed	MOES_HUMAN	MSN	Homo sapiens (Human)	577			3D-structure;Acetylation;Cell membrane;Cell projection;Cytoplasm;Cytoskeleton;Direct protein sequencing;Disease variant;Host-virus interaction;Membrane;Phosphoprotein;Proteomics identification;Reference proteome;S-nitrosylation	KW-0002; KW-0007; KW-1003; KW-0966; KW-0963; KW-0206; KW-0903; KW-0225; KW-0945; KW-0472; KW-0597; KW-1267; KW-1185; KW-0702			MOD_RES 74; /note="Phosphoserine"; /evidence="ECO:0007744|PubMed:23186163"; MOD_RES 79; /note="N6-acetyllysine"; /evidence="ECO:0007744|PubMed:19608861"; MOD_RES 83; /note="N6-succinyllysine"; /evidence="ECO:0000250|UniProtKB:P26043"; MOD_RES 116; /note="Phosphotyrosine"; /evidence="ECO:0007744|PubMed:19690332"; MOD_RES 117; /note="S-nitrosocysteine"; /evidence="ECO:0000269|PubMed:25417112"; MOD_RES 139; /note="N6-acetyllysine"; /evidence="ECO:0007744|PubMed:19608861"; MOD_RES 165; /note="N6-acetyllysine"; /evidence="ECO:0000250|UniProtKB:P26041"; MOD_RES 407; /note="Phosphoserine"; /evidence="ECO:0007744|PubMed:23186163"; MOD_RES 527; /note="Phosphoserine"; /evidence="ECO:0007744|PubMed:23186163"; MOD_RES 558; /note="Phosphothreonine; by ROCK2 and STK10"; /evidence="ECO:0000269|PubMed:19255442"	PTM: Phosphorylation on Thr-558 is crucial for the formation of microvilli-like structures. Phosphorylation by ROCK2 suppresses the head-to-tail association of the N-terminal and C-terminal halves resulting in an opened conformation which is capable of actin and membrane-binding (By similarity). Phosphorylation on Thr-558 by STK10 negatively regulates lymphocyte migration and polarization. {ECO:0000250, ECO:0000269|PubMed:19255442}.; PTM: S-nitrosylation of Cys-117 is induced by interferon-gamma and oxidatively-modified low-densitity lipoprotein (LDL(ox)) implicating the iNOS-S100A8/9 transnitrosylase complex. {ECO:0000269|PubMed:25417112}.			MOTIF 115..120; /note="[IL]-x-C-x-x-[DE] motif"; /evidence="ECO:0000305|PubMed:25417112"	P26038;	P26038;	ENST00000360270.7;	4478;	KOG3529;	R-HSA-437239;R-HSA-8950505;R-HSA-9662360;R-HSA-9662361;R-HSA-9725370;	IPR019749;IPR011174;IPR011259;IPR041789;IPR046810;IPR000798;IPR014352;IPR035963;IPR019748;IPR019747;IPR000299;IPR018979;IPR018980;IPR008954;IPR011993;IPR029071;	PF00769;PF20492;PF09380;PF00373;PF09379;	GO:0001771; GO:0001931; GO:0003725; GO:0003779; GO:0005102; GO:0005200; GO:0005615; GO:0005634; GO:0005737; GO:0005829; GO:0005856; GO:0005886; GO:0005902; GO:0005912; GO:0005925; GO:0007159; GO:0008360; GO:0008361; GO:0009986; GO:0010628; GO:0016323; GO:0016324; GO:0019899; GO:0019901; GO:0022612; GO:0022614; GO:0030175; GO:0031143; GO:0031528; GO:0031982; GO:0042098; GO:0045177; GO:0045198; GO:0045732; GO:0048471; GO:0050839; GO:0050900; GO:0061028; GO:0070062; GO:0070489; GO:0071394; GO:0071803; GO:0071944; GO:0072562; GO:0072678; GO:1902115; GO:1902966; GO:2000401; GO:2000643; GO:0000003; GO:0000226; GO:0000578; GO:0000785; GO:0000902; GO:0000904; GO:0001654; GO:0001738; GO:0001745; GO:0001751; GO:0001754; GO:0001775; GO:0001885; GO:0002009; GO:0002064; GO:0002119; GO:0002164; GO:0002165; GO:0002168; GO:0002376; GO:0002682; GO:0002685; GO:0003002; GO:0003006; GO:0003158; GO:0003674; GO:0003676; GO:0003723; GO:0005198; GO:0005488; GO:0005515; GO:0005543; GO:0005546; GO:0005575; GO:0005622; GO:0005623; GO:0005694; GO:0005700; GO:0005703; GO:0005819; GO:0005911; GO:0005924; GO:0005938; GO:0006403; GO:0006405; GO:0006810; GO:0006913; GO:0006928; GO:0006935; GO:0006996; GO:0007010; GO:0007015; GO:0007017; GO:0007028; GO:0007088; GO:0007154; GO:0007155; GO:0007163; GO:0007165; GO:0007166; GO:0007275; GO:0007276; GO:0007281; GO:0007292; GO:0007308; GO:0007309; GO:0007314; GO:0007315; GO:0007318; GO:0007346; GO:0007350; GO:0007351; GO:0007368; GO:0007389; GO:0007399; GO:0007409; GO:0007411; GO:0007423; GO:0007424; GO:0007444; GO:0007552; GO:0007560; GO:0007610; GO:0007617; GO:0007618; GO:0007619; GO:0008017; GO:0008037; GO:0008049; GO:0008092; GO:0008104; GO:0008150; GO:0008283; GO:0008284; GO:0008289; GO:0008358; GO:0008595; GO:0009605; GO:0009653; GO:0009719; GO:0009725; GO:0009790; GO:0009791; GO:0009798; GO:0009799; GO:0009855; GO:0009880; GO:0009886; GO:0009887; GO:0009888; GO:0009893; GO:0009894; GO:0009896; GO:0009898; GO:0009948; GO:0009952; GO:0009987; GO:0009988; GO:0009994; GO:0010033; GO:0010468; GO:0010564; GO:0010604; GO:0010638; GO:0012505; GO:0012506; GO:0014070; GO:0015630; GO:0015631; GO:0015931; GO:0016020; GO:0016043; GO:0016057; GO:0016335; GO:0016336; GO:0016477; GO:0016545; GO:0019098; GO:0019221; GO:0019222; GO:0019900; GO:0019953; GO:0021700; GO:0022008; GO:0022406; GO:0022412; GO:0022414; GO:0022603; GO:0022604; GO:0022607; GO:0022610; GO:0023052; GO:0030010; GO:0030029; GO:0030030; GO:0030036; GO:0030054; GO:0030055; GO:0030100; GO:0030141; GO:0030154; GO:0030182; GO:0030315; GO:0030334; GO:0030659; GO:0030667; GO:0030674; GO:0030855; GO:0030859; GO:0030865; GO:0030866; GO:0031090; GO:0031122; GO:0031175; GO:0031253; GO:0031254; GO:0031323; GO:0031325; GO:0031329; GO:0031331; GO:0031334; GO:0031410; GO:0031527; GO:0031974; GO:0032153; GO:0032154; GO:0032155; GO:0032386; GO:0032388; GO:0032501; GO:0032502; GO:0032504; GO:0032535; GO:0032870; GO:0032879; GO:0032880; GO:0032886; GO:0032887; GO:0032888; GO:0032943; GO:0032956; GO:0032970; GO:0032989; GO:0032990; GO:0032991; GO:0033036; GO:0033043; GO:0033044; GO:0033045; GO:0033047; GO:0033574; GO:0033993; GO:0034097; GO:0034453; GO:0035003; GO:0035088; GO:0035089; GO:0035091; GO:0035148; GO:0035149; GO:0035152; GO:0035239; GO:0035282; GO:0035295; GO:0035722; GO:0040011; GO:0040012; GO:0042051; GO:0042052; GO:0042110; GO:0042127; GO:0042176; GO:0042221; GO:0042330; GO:0042383; GO:0042391; GO:0042461; GO:0042462; GO:0042995; GO:0043167; GO:0043168; GO:0043209; GO:0043226; GO:0043227; GO:0043228; GO:0043229; GO:0043231; GO:0043232; GO:0043254; GO:0043296; GO:0043622; GO:0044085; GO:0044087; GO:0044089; GO:0044091; GO:0044422; GO:0044424; GO:0044425; GO:0044427; GO:0044430; GO:0044433; GO:0044444; GO:0044446; GO:0044448; GO:0044459; GO:0044463; GO:0044464; GO:0044703; GO:0045179; GO:0045197; GO:0045313; GO:0045321; GO:0045433; GO:0045446; GO:0045787; GO:0045807; GO:0045840; GO:0045931; GO:0046530; GO:0046649; GO:0046651; GO:0046907; GO:0048065; GO:0048468; GO:0048469; GO:0048477; GO:0048513; GO:0048518; GO:0048522; GO:0048563; GO:0048569; GO:0048592; GO:0048599; GO:0048609; GO:0048646; GO:0048666; GO:0048667; GO:0048699; GO:0048707; GO:0048729; GO:0048731; GO:0048732; GO:0048749; GO:0048812; GO:0048856; GO:0048858; GO:0048869; GO:0048870; GO:0050657; GO:0050658; GO:0050789; GO:0050793; GO:0050794; GO:0050896; GO:0051049; GO:0051050; GO:0051128; GO:0051130; GO:0051168; GO:0051169; GO:0051171; GO:0051173; GO:0051179; GO:0051233; GO:0051234; GO:0051236; GO:0051246; GO:0051247; GO:0051270; GO:0051286; GO:0051493; GO:0051495; GO:0051641; GO:0051649; GO:0051674; GO:0051704; GO:0051716; GO:0051726; GO:0051783; GO:0051785; GO:0051983; GO:0051984; GO:0060090; GO:0060179; GO:0060236; GO:0060255; GO:0060341; GO:0060429; GO:0060541; GO:0060562; GO:0060627; GO:0061162; GO:0061245; GO:0061339; GO:0061564; GO:0062033; GO:0065007; GO:0065008; GO:0070161; GO:0070486; GO:0070507; GO:0070661; GO:0070671; GO:0070727; GO:0070887; GO:0071310; GO:0071345; GO:0071349; GO:0071396; GO:0071407; GO:0071437; GO:0071495; GO:0071593; GO:0071702; GO:0071705; GO:0071801; GO:0071840; GO:0072499; GO:0072657; GO:0072676; GO:0072686; GO:0080090; GO:0090066; GO:0090068; GO:0090162; GO:0090224; GO:0090596; GO:0097159; GO:0097435; GO:0097485; GO:0097708; GO:0098552; GO:0098562; GO:0098588; GO:0098590; GO:0098609; GO:0098687; GO:0098796; GO:0098797; GO:0098858; GO:0099503; GO:0099568; GO:0099738; GO:0110028; GO:0120025; GO:0120036; GO:0120038; GO:0120039; GO:1901363; GO:1901654; GO:1901655; GO:1901700; GO:1901701; GO:1901981; GO:1902117; GO:1902846; GO:1902936; GO:1902965; GO:1903361; GO:1903649; GO:1903651; GO:1903829; GO:1905666; GO:1905668; GO:1990023; GO:1990778; GO:2000145; GO:2000641; GO:2001252	S	hsa:4478;;hsa:5962;hsa:7430;hsa:4771;hsa:9855	hsa04530|hsa04670|hsa04810|hsa05162|hsa05205;hsa04530|hsa04810|hsa05205|hsa05206;hsa04530|hsa04670|hsa04810|hsa04971|hsa05130|hsa05205|hsa05206;hsa04390|hsa04392|hsa04530;hsa04015|hsa04520	MSN, HEL70, IMD50; moesin;RDX, DFNB24; radixin;EZR, CVIL, CVL, HEL-S-105, VIL2; ezrin;NF2, ACN, BANF, SCH, SWNV, merlin-1; NF2, moesin-ezrin-radixin like (MERLIN) tumor suppressor;FARP2, FIR, FRG, PLEKHC3; FERM, ARH/RhoGEF and pleckstrin domain protein 2	Tight junction|Leukocyte transendothelial migration|Regulation of actin cytoskeleton|Measles|Proteoglycans in cancer;Tight junction|Regulation of actin cytoskeleton|Proteoglycans in cancer|MicroRNAs in cancer;Tight junction|Leukocyte transendothelial migration|Regulation of actin cytoskeleton|Gastric acid secretion|Pathogenic Escherichia coli infection|Proteoglycans in cancer|MicroRNAs in cancer;Hippo signaling pathway|Hippo signaling pathway - multiple species|Tight junction;Rap1 signaling pathway|Adherens junction	9606.ENSP00000353408	Cytosol, Nucleus, Cytosol_Mitochondrion, Cytosol_Plasma Membrane, Cytosol_Golgi Apparatus	immunological synapse formation; uropod; double-stranded RNA binding; actin binding; signaling receptor binding; structural constituent of cytoskeleton; extracellular space; nucleus; cytoplasm; cytosol; cytoskeleton; plasma membrane; microvillus; adherens junction; focal adhesion; leukocyte cell-cell adhesion; regulation of cell shape; regulation of cell size; cell surface; positive regulation of gene expression; basolateral plasma membrane; apical plasma membrane; enzyme binding; protein kinase binding; gland morphogenesis; membrane to membrane docking; filopodium; pseudopodium; microvillus membrane; vesicle; T cell proliferation; apical part of cell; establishment of epithelial cell apical/basal polarity; positive regulation of protein catabolic process; perinuclear region of cytoplasm; cell adhesion molecule binding; leukocyte migration; establishment of endothelial barrier; extracellular exosome; T cell aggregation; cellular response to testosterone stimulus; positive regulation of podosome assembly; cell periphery; blood microparticle; T cell migration; regulation of organelle assembly; positive regulation of protein localization to early endosome; regulation of lymphocyte migration; positive regulation of early endosome to late endosome transport; obsolete reproduction; microtubule cytoskeleton organization; embryonic axis specification; chromatin; cell morphogenesis; obsolete cell morphogenesis involved in differentiation; eye development; morphogenesis of a polarized epithelium; compound eye morphogenesis; compound eye photoreceptor cell differentiation; eye photoreceptor cell differentiation; cell activation; endothelial cell development; morphogenesis of an epithelium; epithelial cell development; nematode larval development; larval development; instar larval or pupal development; instar larval development; immune system process; regulation of immune system process; regulation of leukocyte migration; regionalization; developmental process involved in reproduction; endothelium development; molecular_function; nucleic acid binding; RNA binding; structural molecule activity; binding; protein binding; phospholipid binding; phosphatidylinositol-4,5-bisphosphate binding; cellular_component; intracellular anatomical structure; obsolete cell; chromosome; polytene chromosome; polytene chromosome puff; spindle; cell-cell junction; obsolete cell-substrate adherens junction; cell cortex; RNA localization; RNA export from nucleus; transport; nucleocytoplasmic transport; obsolete movement of cell or subcellular component; chemotaxis; organelle organization; cytoskeleton organization; actin filament organization; microtubule-based process; cytoplasm organization; regulation of mitotic nuclear division; cell communication; cell adhesion; establishment or maintenance of cell polarity; signal transduction; cell surface receptor signaling pathway; multicellular organism development; gamete generation; germ cell development; female gamete generation; oocyte construction; oocyte axis specification; oocyte anterior/posterior axis specification; pole plasm assembly; pole plasm protein localization; regulation of mitotic cell cycle; blastoderm segmentation; tripartite regional subdivision; determination of left/right symmetry; pattern specification process; nervous system development; axonogenesis; axon guidance; sensory organ development; open tracheal system development; imaginal disc development; metamorphosis; imaginal disc morphogenesis; behavior; mating behavior; mating; courtship behavior; microtubule binding; cell recognition; male courtship behavior; cytoskeletal protein binding; intracellular protein localization; biological_process; cell population proliferation; positive regulation of cell population proliferation; lipid binding; maternal determination of anterior/posterior axis, embryo; anterior/posterior axis specification, embryo; response to external stimulus; anatomical structure morphogenesis; response to endogenous stimulus; response to hormone; embryo development; post-embryonic development; axis specification; specification of symmetry; determination of bilateral symmetry; embryonic pattern specification; post-embryonic animal morphogenesis; animal organ morphogenesis; tissue development; positive regulation of metabolic process; regulation of catabolic process; positive regulation of catabolic process; cytoplasmic side of plasma membrane; anterior/posterior axis specification; anterior/posterior pattern specification; cellular process; cell-cell recognition; oocyte differentiation; obsolete response to organic substance; regulation of gene expression; regulation of cell cycle process; positive regulation of macromolecule metabolic process; positive regulation of organelle organization; endomembrane system; vesicle membrane; obsolete response to organic cyclic compound; microtubule cytoskeleton; tubulin binding; nucleobase-containing compound transport; membrane; cellular component organization; regulation of membrane potential in photoreceptor cell; morphogenesis of larval imaginal disc epithelium; establishment or maintenance of polarity of larval imaginal disc epithelium; cell migration; male courtship behavior, veined wing vibration; reproductive behavior; cytokine-mediated signaling pathway; regulation of metabolic process; kinase binding; sexual reproduction; developmental maturation; neurogenesis; membrane docking; cellular process involved in reproduction in multicellular organism; reproductive process; regulation of anatomical structure morphogenesis; regulation of cell morphogenesis; cellular component assembly; obsolete biological adhesion; signaling; establishment of cell polarity; actin filament-based process; cell projection organization; actin cytoskeleton organization; cell junction; cell-substrate junction; regulation of endocytosis; secretory granule; cell differentiation; neuron differentiation; T-tubule; regulation of cell migration; cytoplasmic vesicle membrane; secretory granule membrane; protein-macromolecule adaptor activity; epithelial cell differentiation; polarized epithelial cell differentiation; cortical cytoskeleton organization; cortical actin cytoskeleton organization; organelle membrane; cytoplasmic microtubule organization; neuron projection development; cell projection membrane; cell trailing edge; obsolete regulation of cellular metabolic process; obsolete positive regulation of cellular metabolic process; obsolete regulation of cellular catabolic process; obsolete positive regulation of cellular catabolic process; positive regulation of protein-containing complex assembly; cytoplasmic vesicle; filopodium membrane; membrane-enclosed lumen; cell division site; cleavage furrow; obsolete cell division site part; regulation of intracellular transport; positive regulation of intracellular transport; multicellular organismal process; developmental process; obsolete multicellular organism reproduction; regulation of cellular component size; cellular response to hormone stimulus; regulation of localization; regulation of protein localization; regulation of microtubule-based process; regulation of spindle elongation; regulation of mitotic spindle elongation; mononuclear cell proliferation; regulation of actin cytoskeleton organization; regulation of actin filament-based process; cellular anatomical entity morphogenesis; obsolete cell part morphogenesis; protein-containing complex; macromolecule localization; regulation of organelle organization; regulation of chromosome organization; regulation of sister chromatid segregation; regulation of mitotic sister chromatid segregation; response to testosterone; response to lipid; response to cytokine; microtubule anchoring; subapical complex; establishment or maintenance of apical/basal cell polarity; establishment of apical/basal cell polarity; phosphatidylinositol binding; tube formation; lumen formation, open tracheal system; regulation of tube architecture, open tracheal system; tube morphogenesis; segmentation; tube development; interleukin-12-mediated signaling pathway; locomotion; regulation of locomotion; compound eye photoreceptor development; rhabdomere development; T cell activation; regulation of cell population proliferation; regulation of protein catabolic process; response to chemical; taxis; sarcolemma; regulation of membrane potential; photoreceptor cell development; eye photoreceptor cell development; cell projection; ion binding; anion binding; myelin sheath; organelle; membrane-bounded organelle; membraneless organelle; intracellular organelle; intracellular membrane-bounded organelle; intracellular membraneless organelle; regulation of protein-containing complex assembly; apical junction complex; cortical microtubule organization; cellular component biogenesis; regulation of cellular component biogenesis; positive regulation of cellular component biogenesis; membrane biogenesis; obsolete organelle part; obsolete intracellular part; obsolete membrane part; obsolete chromosomal part; obsolete cytoskeletal part; obsolete cytoplasmic vesicle part; obsolete cytoplasmic part; obsolete intracellular organelle part; obsolete cell cortex part; obsolete plasma membrane part; obsolete cell projection part; obsolete cell part; multi-organism reproductive process; apical cortex; establishment or maintenance of epithelial cell apical/basal polarity; rhabdomere membrane biogenesis; leukocyte activation; male courtship behavior, veined wing generated song production; endothelial cell differentiation; positive regulation of cell cycle; positive regulation of endocytosis; positive regulation of mitotic nuclear division; positive regulation of mitotic cell cycle; photoreceptor cell differentiation; lymphocyte activation; lymphocyte proliferation; intracellular transport; male courtship behavior, veined wing extension; cell development; cell maturation; oogenesis; animal organ development; positive regulation of biological process; positive regulation of cellular process; obsolete post-embryonic animal organ morphogenesis; obsolete post-embryonic animal organ development; eye morphogenesis; oocyte development; multicellular organismal reproductive process; anatomical structure formation involved in morphogenesis; neuron development; cell morphogenesis involved in neuron differentiation; generation of neurons; instar larval or pupal morphogenesis; tissue morphogenesis; system development; gland development; compound eye development; neuron projection morphogenesis; anatomical structure development; cell projection morphogenesis; cellular developmental process; cell motility; nucleic acid transport; RNA transport; regulation of biological process; regulation of developmental process; regulation of cellular process; response to stimulus; regulation of transport; positive regulation of transport; regulation of cellular component organization; positive regulation of cellular component organization; nuclear export; nuclear transport; obsolete regulation of nitrogen compound metabolic process; obsolete positive regulation of nitrogen compound metabolic process; localization; spindle midzone; establishment of localization; establishment of RNA localization; regulation of protein metabolic process; positive regulation of protein metabolic process; obsolete regulation of cellular component movement; cell tip; regulation of cytoskeleton organization; positive regulation of cytoskeleton organization; cellular localization; establishment of localization in cell; localization of cell; obsolete multi-organism process; cellular response to stimulus; regulation of cell cycle; regulation of nuclear division; positive regulation of nuclear division; regulation of chromosome segregation; positive regulation of chromosome segregation; molecular adaptor activity; male mating behavior; regulation of mitotic spindle organization; regulation of macromolecule metabolic process; regulation of cellular localization; epithelium development; respiratory system development; epithelial tube morphogenesis; regulation of vesicle-mediated transport; establishment of monopolar cell polarity; establishment or maintenance of bipolar cell polarity; establishment or maintenance of monopolar cell polarity; axon development; positive regulation of mitotic sister chromatid segregation; biological regulation; regulation of biological quality; anchoring junction; leukocyte aggregation; regulation of microtubule cytoskeleton organization; leukocyte proliferation; response to interleukin-12; obsolete cellular macromolecule localization; cellular response to chemical stimulus; obsolete cellular response to organic substance; cellular response to cytokine stimulus; cellular response to interleukin-12; cellular response to lipid; obsolete cellular response to organic cyclic compound; obsolete invadopodium; cellular response to endogenous stimulus; lymphocyte aggregation; obsolete organic substance transport; nitrogen compound transport; regulation of podosome assembly; cellular component organization or biogenesis; photoreceptor cell axon guidance; protein localization to membrane; lymphocyte migration; mitotic spindle; regulation of primary metabolic process; regulation of anatomical structure size; positive regulation of cell cycle process; establishment of epithelial cell polarity; regulation of spindle organization; sensory organ morphogenesis; obsolete organic cyclic compound binding; supramolecular fiber organization; neuron projection guidance; intracellular vesicle; side of membrane; cytoplasmic side of membrane; bounding membrane of organelle; plasma membrane region; cell-cell adhesion; chromosomal region; membrane protein complex; plasma membrane protein complex; actin-based cell projection; secretory vesicle; cytoplasmic region; cell cortex region; positive regulation of mitotic spindle organization; plasma membrane bounded cell projection; plasma membrane bounded cell projection organization; obsolete plasma membrane bounded cell projection part; plasma membrane bounded cell projection morphogenesis; heterocyclic compound binding; response to ketone; cellular response to ketone; response to oxygen-containing compound; cellular response to oxygen-containing compound; phosphatidylinositol phosphate binding; positive regulation of organelle assembly; positive regulation of mitotic spindle elongation; phosphatidylinositol bisphosphate binding; regulation of protein localization to early endosome; protein localization to basolateral plasma membrane; obsolete regulation of cytoplasmic transport; obsolete positive regulation of cytoplasmic transport; positive regulation of protein localization; regulation of protein localization to endosome; positive regulation of protein localization to endosome; mitotic spindle midzone; protein localization to cell periphery; regulation of cell motility; regulation of early endosome to late endosome transport; positive regulation of chromosome organization
Q9BZG1	73.1971	157.599	113.06	166.749	213.94	124.404	114.619	168.364	0.204993	0.984559	0.9405	-0.554742	0.680779	-1.46891	0.338428	none	RAB34	Ras-related protein Rab-34	reviewed	RAB34_HUMAN	RAB34 RAB39 RAH	Homo sapiens (Human)	259	COFACTOR: Name=Mg(2+); Xref=ChEBI:CHEBI:18420; Evidence={ECO:0000250|UniProtKB:P20340};	3.6.5.2	Acetylation;Alternative splicing;Cell projection;Ciliopathy;Cilium biogenesis/degradation;Cytoplasm;Cytoplasmic vesicle;Cytoskeleton;Disease variant;Golgi apparatus;GTP-binding;Hydrolase;Lipoprotein;Magnesium;Membrane;Metal-binding;Nucleotide-binding;Phosphoprotein;Prenylation;Protein transport;Proteomics identification;Reference proteome;Transport	KW-0007; KW-0025; KW-0966; KW-1186; KW-0970; KW-0963; KW-0968; KW-0206; KW-0225; KW-0333; KW-0342; KW-0378; KW-0449; KW-0460; KW-0472; KW-0479; KW-0547; KW-0597; KW-0636; KW-0653; KW-1267; KW-1185; KW-0813		LIPID 257; /note="S-geranylgeranyl cysteine"; /evidence="ECO:0000255"; LIPID 258; /note="S-geranylgeranyl cysteine"; /evidence="ECO:0000255"	MOD_RES 1; /note="N-acetylmethionine"; /evidence="ECO:0007744|PubMed:22223895, ECO:0007744|PubMed:22814378"; MOD_RES 241; /note="Phosphoserine"; /evidence="ECO:0007744|PubMed:18669648, ECO:0007744|PubMed:21406692"; MOD_RES 244; /note="Phosphoserine"; /evidence="ECO:0007744|PubMed:21406692, ECO:0007744|PubMed:23186163"				MOTIF 71..89; /note="Switch 1"; /evidence="ECO:0000250|UniProtKB:P20340"; MOTIF 108..127; /note="Switch 2"; /evidence="ECO:0000250|UniProtKB:P20340"	Q9BZG1;	Q9BZG1;	ENST00000301043.10 [Q9BZG1-1];ENST00000395245.9 [Q9BZG1-1];ENST00000415040.6 [Q9BZG1-4];ENST00000436730.7 [Q9BZG1-1];ENST00000450529.5 [Q9BZG1-2];	83871;	KOG0094;	R-HSA-8873719;	IPR027417;IPR050227;IPR005225;IPR001806;	PF00071;	GO:0003924; GO:0005525; GO:0005794; GO:0005795; GO:0005813; GO:0005814; GO:0005929; GO:0019882; GO:0030670; GO:0030742; GO:0031267; GO:0031982; GO:0031985; GO:0032418; GO:0043001; GO:0045335; GO:0045880; GO:0048471; GO:0060271; GO:0061824; GO:0070062; GO:0072659; GO:0090382; GO:0090385; GO:0000166; GO:0001678; GO:0001726; GO:0001845; GO:0001882; GO:0001883; GO:0002376; GO:0002791; GO:0002793; GO:0002831; GO:0002833; GO:0003674; GO:0003824; GO:0005488; GO:0005515; GO:0005575; GO:0005622; GO:0005623; GO:0005634; GO:0005730; GO:0005737; GO:0005768; GO:0005769; GO:0005770; GO:0006810; GO:0006892; GO:0006893; GO:0006897; GO:0006906; GO:0006909; GO:0006996; GO:0007033; GO:0007034; GO:0007040; GO:0007041; GO:0007154; GO:0007165; GO:0007264; GO:0007265; GO:0008104; GO:0008150; GO:0008589; GO:0009743; GO:0009746; GO:0009749; GO:0009966; GO:0009967; GO:0009987; GO:0010033; GO:0010646; GO:0010647; GO:0012505; GO:0012506; GO:0015031; GO:0015833; GO:0016020; GO:0016043; GO:0016050; GO:0016192; GO:0016462; GO:0016787; GO:0016817; GO:0016818; GO:0017076; GO:0017111; GO:0019001; GO:0019725; GO:0019899; GO:0022607; GO:0023051; GO:0023052; GO:0023056; GO:0030030; GO:0030139; GO:0030659; GO:0030666; GO:0031090; GO:0031252; GO:0031347; GO:0031349; GO:0031410; GO:0031974; GO:0031981; GO:0031984; GO:0032101; GO:0032103; GO:0032482; GO:0032549; GO:0032550; GO:0032553; GO:0032555; GO:0032561; GO:0032879; GO:0032880; GO:0033036; GO:0033500; GO:0034284; GO:0035556; GO:0035639; GO:0036094; GO:0042221; GO:0042592; GO:0042593; GO:0042886; GO:0042995; GO:0043167; GO:0043168; GO:0043226; GO:0043227; GO:0043228; GO:0043229; GO:0043231; GO:0043232; GO:0043233; GO:0043900; GO:0043902; GO:0044085; GO:0044422; GO:0044424; GO:0044428; GO:0044431; GO:0044433; GO:0044444; GO:0044446; GO:0044464; GO:0045184; GO:0045202; GO:0048193; GO:0048284; GO:0048518; GO:0048522; GO:0048583; GO:0048584; GO:0048878; GO:0050708; GO:0050714; GO:0050789; GO:0050794; GO:0050896; GO:0051020; GO:0051046; GO:0051047; GO:0051049; GO:0051050; GO:0051179; GO:0051222; GO:0051223; GO:0051234; GO:0051640; GO:0051641; GO:0051716; GO:0055082; GO:0060341; GO:0061024; GO:0061025; GO:0061951; GO:0065007; GO:0065008; GO:0070013; GO:0070201; GO:0070727; GO:0070887; GO:0070925; GO:0071310; GO:0071322; GO:0071326; GO:0071331; GO:0071333; GO:0071702; GO:0071705; GO:0071840; GO:0072657; GO:0080134; GO:0080171; GO:0090087; GO:0090150; GO:0090174; GO:0097159; GO:0097367; GO:0097708; GO:0098588; GO:0098657; GO:0098791; GO:0098876; GO:0120025; GO:1900424; GO:1900426; GO:1901265; GO:1901363; GO:1901700; GO:1901701; GO:1903530; GO:1903532; GO:1903829; GO:1904951; GO:1905169; GO:1905171; GO:1990778	U	hsa:83871;;hsa:5872;hsa:81876;hsa:11021;hsa:51552;hsa:5861	hsa04530;hsa05134;hsa04144;hsa04148|hsa04152;hsa04140|hsa05014|hsa05022|hsa05130|hsa05134	RAB13, GIG4; RAB13, member RAS oncogene family;RAB1B; RAB1B, member RAS oncogene family;RAB35, H-ray, RAB1C, RAY; RAB35, member RAS oncogene family;RAB14, FBP, RAB-14; RAB14, member RAS oncogene family;RAB1A, RAB1, YPT1; RAB1A, member RAS oncogene family	Tight junction;Legionellosis;Endocytosis;Efferocytosis|AMPK signaling pathway;Autophagy - animal|Amyotrophic lateral sclerosis|Pathways of neurodegeneration - multiple diseases|Pathogenic Escherichia coli infection|Legionellosis	9606.ENSP00000413156	Cytosol, Cytosol_Nucleus, Extracellular, Nucleus, Extracellular_Plasma Membrane	GTPase activity; GTP binding; Golgi apparatus; Golgi stack; centrosome; centriole; cilium; antigen processing and presentation; phagocytic vesicle membrane; GTP-dependent protein binding; small GTPase binding; vesicle; Golgi cisterna; lysosome localization; Golgi to plasma membrane protein transport; phagocytic vesicle; positive regulation of smoothened signaling pathway; perinuclear region of cytoplasm; cilium assembly; cytosolic ciliogenesis; extracellular exosome; protein localization to plasma membrane; phagosome maturation; phagosome-lysosome fusion; nucleotide binding; intracellular glucose homeostasis; ruffle; phagolysosome assembly; nucleoside binding; purine nucleoside binding; immune system process; regulation of peptide secretion; positive regulation of peptide secretion; regulation of response to biotic stimulus; positive regulation of response to biotic stimulus; molecular_function; catalytic activity; binding; protein binding; cellular_component; intracellular anatomical structure; obsolete cell; nucleus; nucleolus; cytoplasm; endosome; early endosome; late endosome; transport; post-Golgi vesicle-mediated transport; Golgi to plasma membrane transport; endocytosis; vesicle fusion; phagocytosis; organelle organization; vacuole organization; vacuolar transport; lysosome organization; lysosomal transport; cell communication; signal transduction; small GTPase-mediated signal transduction; Ras protein signal transduction; intracellular protein localization; biological_process; regulation of smoothened signaling pathway; response to carbohydrate; response to hexose; response to glucose; regulation of signal transduction; positive regulation of signal transduction; cellular process; obsolete response to organic substance; regulation of cell communication; positive regulation of cell communication; endomembrane system; vesicle membrane; protein transport; peptide transport; membrane; cellular component organization; vesicle organization; vesicle-mediated transport; pyrophosphatase activity; hydrolase activity; hydrolase activity, acting on acid anhydrides; hydrolase activity, acting on acid anhydrides, in phosphorus-containing anhydrides; purine nucleotide binding; ribonucleoside triphosphate phosphatase activity; guanyl nucleotide binding; cellular homeostasis; enzyme binding; cellular component assembly; regulation of signaling; signaling; positive regulation of signaling; cell projection organization; endocytic vesicle; cytoplasmic vesicle membrane; endocytic vesicle membrane; organelle membrane; cell leading edge; regulation of defense response; positive regulation of defense response; cytoplasmic vesicle; membrane-enclosed lumen; nuclear lumen; organelle subcompartment; regulation of response to external stimulus; positive regulation of response to external stimulus; Rab protein signal transduction; ribonucleoside binding; purine ribonucleoside binding; ribonucleotide binding; purine ribonucleotide binding; guanyl ribonucleotide binding; regulation of localization; regulation of protein localization; macromolecule localization; carbohydrate homeostasis; response to monosaccharide; intracellular signal transduction; purine ribonucleoside triphosphate binding; small molecule binding; response to chemical; homeostatic process; glucose homeostasis; amide transport; cell projection; ion binding; anion binding; organelle; membrane-bounded organelle; membraneless organelle; intracellular organelle; intracellular membrane-bounded organelle; intracellular membraneless organelle; organelle lumen; obsolete regulation of multi-organism process; obsolete positive regulation of multi-organism process; cellular component biogenesis; obsolete organelle part; obsolete intracellular part; obsolete nuclear part; obsolete Golgi apparatus part; obsolete cytoplasmic vesicle part; obsolete cytoplasmic part; obsolete intracellular organelle part; obsolete cell part; establishment of protein localization; synapse; Golgi vesicle transport; organelle fusion; positive regulation of biological process; positive regulation of cellular process; regulation of response to stimulus; positive regulation of response to stimulus; chemical homeostasis; regulation of protein secretion; positive regulation of protein secretion; regulation of biological process; regulation of cellular process; response to stimulus; GTPase binding; regulation of secretion; positive regulation of secretion; regulation of transport; positive regulation of transport; localization; positive regulation of protein transport; regulation of protein transport; establishment of localization; organelle localization; cellular localization; cellular response to stimulus; intracellular chemical homeostasis; regulation of cellular localization; membrane organization; membrane fusion; establishment of protein localization to plasma membrane; biological regulation; regulation of biological quality; intracellular organelle lumen; regulation of establishment of protein localization; obsolete cellular macromolecule localization; cellular response to chemical stimulus; organelle assembly; obsolete cellular response to organic substance; cellular response to carbohydrate stimulus; cellular response to monosaccharide stimulus; cellular response to hexose stimulus; cellular response to glucose stimulus; obsolete organic substance transport; nitrogen compound transport; cellular component organization or biogenesis; protein localization to membrane; regulation of response to stress; lytic vacuole organization; regulation of peptide transport; establishment of protein localization to membrane; organelle membrane fusion; obsolete organic cyclic compound binding; carbohydrate derivative binding; intracellular vesicle; bounding membrane of organelle; import into cell; Golgi apparatus subcompartment; vesicle-mediated transport to the plasma membrane; plasma membrane bounded cell projection; regulation of defense response to bacterium; positive regulation of defense response to bacterium; nucleoside phosphate binding; heterocyclic compound binding; response to oxygen-containing compound; cellular response to oxygen-containing compound; regulation of secretion by cell; positive regulation of secretion by cell; positive regulation of protein localization; positive regulation of establishment of protein localization; regulation of protein localization to phagocytic vesicle; positive regulation of protein localization to phagocytic vesicle; protein localization to cell periphery
Q15800	51.4005	50.7129	38.3322	126.228	131.506	31.4356	46.8152	96.3897	0.205089	0.0408626	0.0370078	-1.0419	0.485687	-2.05894	0.338428	none	MSMO1	Methylsterol monooxygenase 1	reviewed	MSMO1_HUMAN	MSMO1 DESP4 ERG25 SC4MOL	Homo sapiens (Human)	293	COFACTOR: Name=Fe cation; Xref=ChEBI:CHEBI:24875; Evidence={ECO:0000305|PubMed:8663358};	1.14.18.9	Alternative splicing;Cataract;Cholesterol biosynthesis;Cholesterol metabolism;Disease variant;Endoplasmic reticulum;Iron;Lipid biosynthesis;Lipid metabolism;Membrane;NAD;Oxidoreductase;Proteomics identification;Reference proteome;Steroid biosynthesis;Steroid metabolism;Sterol biosynthesis;Sterol metabolism;Transmembrane;Transmembrane helix;Ubl conjugation	KW-0025; KW-0898; KW-0152; KW-0153; KW-0225; KW-0256; KW-0408; KW-0444; KW-0443; KW-0472; KW-0520; KW-0560; KW-1267; KW-1185; KW-0752; KW-0753; KW-0756; KW-1207; KW-0812; KW-1133; KW-0832				PTM: Ubiquitinated by MARCHF6, leading to proteasomal degradation. {ECO:0000269|PubMed:36958722}.			MOTIF 157..161; /note="Histidine box-1"; MOTIF 170..174; /note="Histidine box-2"; MOTIF 249..255; /note="Histidine box-3"	Q15800;	Q15800;	ENST00000261507.11 [Q15800-1];ENST00000393766.6 [Q15800-2];	6307;	KOG0873;	R-HSA-191273;	IPR006694;IPR050307;	PF04116;	GO:0000254; GO:0005506; GO:0005783; GO:0005789; GO:0005886; GO:0006631; GO:0006695; GO:0008202; GO:0016020; GO:0016126; GO:0003674; GO:0003824; GO:0004497; GO:0005488; GO:0005575; GO:0005622; GO:0005623; GO:0005737; GO:0006066; GO:0006082; GO:0006629; GO:0006694; GO:0008150; GO:0008152; GO:0008203; GO:0008610; GO:0009058; GO:0009987; GO:0012505; GO:0016125; GO:0016491; GO:0016705; GO:0016709; GO:0019752; GO:0031224; GO:0031984; GO:0032787; GO:0042175; GO:0043167; GO:0043169; GO:0043226; GO:0043227; GO:0043229; GO:0043231; GO:0043436; GO:0044237; GO:0044238; GO:0044255; GO:0044281; GO:0044283; GO:0044422; GO:0044424; GO:0044425; GO:0044432; GO:0044444; GO:0044446; GO:0044464; GO:0046165; GO:0046872; GO:0046914; GO:0055114; GO:0071704; GO:0071944; GO:0098827; GO:1901360; GO:1901362; GO:1901576; GO:1901615; GO:1901617; GO:1902652; GO:1902653	I	hsa:6307;;hsa:9023;hsa:6309	hsa00100|hsa01100;hsa00120|hsa04148;hsa00100|hsa01100	MSMO1, DESP4, ERG25, MCCPD, SC4MOL; methylsterol monooxygenase 1;CH25H, C25H; cholesterol 25-hydroxylase;SC5D, ERG3, S5DES, SC5DL; sterol-C5-desaturase	Steroid biosynthesis|Metabolic pathways;Primary bile acid biosynthesis|Efferocytosis;Steroid biosynthesis|Metabolic pathways	9606.ENSP00000261507	Extracellular, Plasma Membrane, Cytosol, Peroxisome, Cytosol_Mitochondrion	C-4 methylsterol oxidase activity; iron ion binding; endoplasmic reticulum; endoplasmic reticulum membrane; plasma membrane; fatty acid metabolic process; cholesterol biosynthetic process; steroid metabolic process; membrane; sterol biosynthetic process; molecular_function; catalytic activity; monooxygenase activity; binding; cellular_component; intracellular anatomical structure; obsolete cell; cytoplasm; alcohol metabolic process; organic acid metabolic process; lipid metabolic process; steroid biosynthetic process; biological_process; metabolic process; cholesterol metabolic process; lipid biosynthetic process; biosynthetic process; cellular process; endomembrane system; sterol metabolic process; oxidoreductase activity; oxidoreductase activity, acting on paired donors, with incorporation or reduction of molecular oxygen; oxidoreductase activity, acting on paired donors, with incorporation or reduction of molecular oxygen, NAD(P)H as one donor, and incorporation of one atom of oxygen; carboxylic acid metabolic process; obsolete intrinsic component of membrane; organelle subcompartment; monocarboxylic acid metabolic process; nuclear outer membrane-endoplasmic reticulum membrane network; ion binding; cation binding; organelle; membrane-bounded organelle; intracellular organelle; intracellular membrane-bounded organelle; oxoacid metabolic process; obsolete cellular metabolic process; primary metabolic process; obsolete cellular lipid metabolic process; small molecule metabolic process; small molecule biosynthetic process; obsolete organelle part; obsolete intracellular part; obsolete membrane part; obsolete endoplasmic reticulum part; obsolete cytoplasmic part; obsolete intracellular organelle part; obsolete cell part; alcohol biosynthetic process; metal ion binding; transition metal ion binding; obsolete oxidation-reduction process; obsolete organic substance metabolic process; cell periphery; endoplasmic reticulum subcompartment; obsolete organic cyclic compound metabolic process; obsolete organic cyclic compound biosynthetic process; obsolete organic substance biosynthetic process; obsolete organic hydroxy compound metabolic process; obsolete organic hydroxy compound biosynthetic process; secondary alcohol metabolic process; secondary alcohol biosynthetic process
Q9UDW1	175.284	210.679	241.951	652.869	674.91	123.013	209.305	483.597	0.205111	0.0376775	0.0256781	-1.2082	0.432808	-2.31049	0.338428	none	UQCR10	Cytochrome b-c1 complex subunit 9	reviewed	QCR9_HUMAN	UQCR10 UCRC HSPC119	Homo sapiens (Human)	63			3D-structure;Alternative splicing;Direct protein sequencing;Electron transport;Membrane;Mitochondrion;Mitochondrion inner membrane;Proteomics identification;Reference proteome;Respiratory chain;Transmembrane;Transmembrane helix;Transport	KW-0002; KW-0025; KW-0903; KW-0249; KW-0472; KW-0496; KW-0999; KW-1267; KW-1185; KW-0679; KW-0812; KW-1133; KW-0813								Q9UDW1;		ENST00000330029.6 [Q9UDW1-1];ENST00000401406.3 [Q9UDW1-2];	29796;	KOG3494;	R-HSA-611105;R-HSA-9865881;	IPR008027;IPR036656;	PF05365;	GO:0005739; GO:0005743; GO:0006122; GO:0008121; GO:0045275; GO:0045333; GO:0003674; GO:0003824; GO:0005575; GO:0005622; GO:0005623; GO:0005737; GO:0005740; GO:0005746; GO:0005750; GO:0006091; GO:0006119; GO:0006139; GO:0006163; GO:0006725; GO:0006753; GO:0006793; GO:0006796; GO:0006807; GO:0006996; GO:0007005; GO:0008150; GO:0008152; GO:0009055; GO:0009060; GO:0009117; GO:0009123; GO:0009126; GO:0009141; GO:0009144; GO:0009150; GO:0009161; GO:0009167; GO:0009199; GO:0009205; GO:0009259; GO:0009987; GO:0015980; GO:0016020; GO:0016043; GO:0016310; GO:0016491; GO:0016679; GO:0016681; GO:0017004; GO:0017062; GO:0019637; GO:0019693; GO:0019866; GO:0022607; GO:0022900; GO:0022904; GO:0031090; GO:0031966; GO:0031967; GO:0031975; GO:0032991; GO:0033108; GO:0034551; GO:0034641; GO:0042773; GO:0042775; GO:0043226; GO:0043227; GO:0043229; GO:0043231; GO:0043933; GO:0044085; GO:0044237; GO:0044238; GO:0044281; GO:0044422; GO:0044424; GO:0044425; GO:0044429; GO:0044444; GO:0044446; GO:0044455; GO:0044464; GO:0046034; GO:0046483; GO:0055086; GO:0055114; GO:0065003; GO:0070069; GO:0070469; GO:0071704; GO:0071840; GO:0072521; GO:0098796; GO:0098798; GO:0098800; GO:0098803; GO:1901135; GO:1901360; GO:1901564; GO:1902494; GO:1990204	C	hsa:29796	hsa00190|hsa01100|hsa04260|hsa04714|hsa04932|hsa05010|hsa05012|hsa05014|hsa05016|hsa05020|hsa05022|hsa05208|hsa05415	UQCR10, HSPC051, HSPC119, HSPC151, QCR9, UCCR7.2, UCRC; ubiquinol-cytochrome c reductase, complex III subunit X	Oxidative phosphorylation|Metabolic pathways|Cardiac muscle contraction|Thermogenesis|Non-alcoholic fatty liver disease|Alzheimer disease|Parkinson disease|Amyotrophic lateral sclerosis|Huntington disease|Prion disease|Pathways of neurodegeneration - multiple diseases|Chemical carcinogenesis - reactive oxygen species|Diabetic cardiomyopathy	9606.ENSP00000332887	Mitochondrion, Cytosol, Extracellular, Endoplasmic Reticulum_Mitochondrion, Mitochondrion_Peroxisome	mitochondrion; mitochondrial inner membrane; mitochondrial electron transport, ubiquinol to cytochrome c; quinol-cytochrome-c reductase activity; respiratory chain complex III; cellular respiration; molecular_function; catalytic activity; cellular_component; intracellular anatomical structure; obsolete cell; cytoplasm; mitochondrial envelope; obsolete mitochondrial respirasome; obsolete mitochondrial respiratory chain complex III; generation of precursor metabolites and energy; oxidative phosphorylation; nucleobase-containing compound metabolic process; purine nucleotide metabolic process; obsolete cellular aromatic compound metabolic process; nucleoside phosphate metabolic process; phosphorus metabolic process; phosphate-containing compound metabolic process; obsolete nitrogen compound metabolic process; organelle organization; mitochondrion organization; biological_process; metabolic process; electron transfer activity; aerobic respiration; nucleotide metabolic process; nucleoside monophosphate metabolic process; purine nucleoside monophosphate metabolic process; nucleoside triphosphate metabolic process; purine nucleoside triphosphate metabolic process; purine ribonucleotide metabolic process; obsolete ribonucleoside monophosphate metabolic process; purine ribonucleoside monophosphate metabolic process; obsolete ribonucleoside triphosphate metabolic process; purine ribonucleoside triphosphate metabolic process; ribonucleotide metabolic process; cellular process; energy derivation by oxidation of organic compounds; membrane; cellular component organization; phosphorylation; oxidoreductase activity; oxidoreductase activity, acting on diphenols and related substances as donors; obsolete oxidoreductase activity, acting on diphenols and related substances as donors, cytochrome as acceptor; cytochrome complex assembly; respiratory chain complex III assembly; organophosphate metabolic process; ribose phosphate metabolic process; organelle inner membrane; cellular component assembly; electron transport chain; respiratory electron transport chain; organelle membrane; mitochondrial membrane; organelle envelope; obsolete envelope; protein-containing complex; mitochondrial respiratory chain complex assembly; mitochondrial respiratory chain complex III assembly; obsolete cellular nitrogen compound metabolic process; ATP synthesis coupled electron transport; mitochondrial ATP synthesis coupled electron transport; organelle; membrane-bounded organelle; intracellular organelle; intracellular membrane-bounded organelle; protein-containing complex organization; cellular component biogenesis; obsolete cellular metabolic process; primary metabolic process; small molecule metabolic process; obsolete organelle part; obsolete intracellular part; obsolete membrane part; obsolete mitochondrial part; obsolete cytoplasmic part; obsolete intracellular organelle part; obsolete mitochondrial membrane part; obsolete cell part; ATP metabolic process; obsolete heterocycle metabolic process; nucleobase-containing small molecule metabolic process; obsolete oxidation-reduction process; protein-containing complex assembly; cytochrome complex; obsolete respirasome; obsolete organic substance metabolic process; cellular component organization or biogenesis; purine-containing compound metabolic process; membrane protein complex; mitochondrial protein-containing complex; inner mitochondrial membrane protein complex; respiratory chain complex; carbohydrate derivative metabolic process; obsolete organic cyclic compound metabolic process; obsolete organonitrogen compound metabolic process; catalytic complex; oxidoreductase complex
Q9H501	844.125	834.116	858.254	621.017	872.675	706.099	845.498	733.264	0.205112	0.0750875	0.0207012	0.205469	1.15306	1.15306	0.338428	none	ESF1	ESF1 homolog	reviewed	ESF1_HUMAN	ESF1 ABTAP C20orf6 HDCMC28P	Homo sapiens (Human)	851			Acetylation;Coiled coil;Nucleus;Phosphoprotein;Proteomics identification;Reference proteome;Transcription;Transcription regulation	KW-0007; KW-0175; KW-0539; KW-0597; KW-1267; KW-1185; KW-0804; KW-0805			MOD_RES 2; /note="N-acetylserine"; /evidence="ECO:0007744|PubMed:22814378"; MOD_RES 75; /note="Phosphoserine"; /evidence="ECO:0007744|PubMed:18669648, ECO:0007744|PubMed:20068231, ECO:0007744|PubMed:21406692"; MOD_RES 77; /note="Phosphoserine"; /evidence="ECO:0007744|PubMed:18669648, ECO:0007744|PubMed:20068231"; MOD_RES 79; /note="Phosphoserine"; /evidence="ECO:0007744|PubMed:18669648, ECO:0007744|PubMed:20068231"; MOD_RES 82; /note="Phosphoserine"; /evidence="ECO:0007744|PubMed:18669648, ECO:0007744|PubMed:20068231, ECO:0007744|PubMed:21406692"; MOD_RES 134; /note="Phosphoserine"; /evidence="ECO:0007744|PubMed:23186163"; MOD_RES 153; /note="Phosphoserine"; /evidence="ECO:0007744|PubMed:17081983, ECO:0007744|PubMed:18669648, ECO:0007744|PubMed:20068231, ECO:0007744|PubMed:21406692, ECO:0007744|PubMed:23186163"; MOD_RES 179; /note="Phosphoserine"; /evidence="ECO:0007744|PubMed:18669648, ECO:0007744|PubMed:23186163"; MOD_RES 180; /note="Phosphoserine"; /evidence="ECO:0007744|PubMed:18669648"; MOD_RES 198; /note="Phosphoserine"; /evidence="ECO:0007744|PubMed:18669648, ECO:0007744|PubMed:20068231, ECO:0007744|PubMed:23186163, ECO:0007744|PubMed:24275569"; MOD_RES 296; /note="Phosphoserine"; /evidence="ECO:0007744|PubMed:20068231, ECO:0007744|PubMed:21406692"; MOD_RES 298; /note="Phosphoserine"; /evidence="ECO:0007744|PubMed:21406692"; MOD_RES 311; /note="Phosphothreonine"; /evidence="ECO:0007744|PubMed:18669648, ECO:0007744|PubMed:20068231, ECO:0007744|PubMed:21406692"; MOD_RES 312; /note="Phosphoserine"; /evidence="ECO:0007744|PubMed:18669648, ECO:0007744|PubMed:20068231, ECO:0007744|PubMed:21406692"; MOD_RES 313; /note="Phosphoserine"; /evidence="ECO:0007744|PubMed:18669648, ECO:0007744|PubMed:20068231, ECO:0007744|PubMed:21406692"; MOD_RES 614; /note="Phosphoserine"; /evidence="ECO:0007744|PubMed:23186163"; MOD_RES 657; /note="Phosphoserine"; /evidence="ECO:0007744|PubMed:18669648, ECO:0007744|PubMed:19690332, ECO:0007744|PubMed:20068231, ECO:0007744|PubMed:21406692"; MOD_RES 663; /note="Phosphoserine"; /evidence="ECO:0007744|PubMed:18669648, ECO:0007744|PubMed:19690332, ECO:0007744|PubMed:20068231, ECO:0007744|PubMed:21406692"; MOD_RES 693; /note="Phosphothreonine"; /evidence="ECO:0007744|PubMed:18669648"; MOD_RES 694; /note="Phosphoserine"; /evidence="ECO:0007744|PubMed:18669648, ECO:0007744|PubMed:21406692, ECO:0007744|PubMed:23186163"; MOD_RES 735; /note="Phosphoserine"; /evidence="ECO:0007744|PubMed:20068231"; MOD_RES 823; /note="Phosphoserine"; /evidence="ECO:0007744|PubMed:18669648, ECO:0007744|PubMed:23186163"					Q9H501;	Q9H501;	ENST00000202816.5;ENST00000617257.2;	51575;	KOG2318;		IPR039754;IPR012580;IPR012677;IPR056750;	PF08159;PF25121;	GO:0003723; GO:0005615; GO:0005654; GO:0005730; GO:0006364; GO:0005575; GO:0005622; GO:0005623; GO:0005634; GO:0006139; GO:0006351; GO:0006355; GO:0006725; GO:0006807; GO:0008150; GO:0008152; GO:0009058; GO:0009059; GO:0009889; GO:0009987; GO:0010467; GO:0010468; GO:0010556; GO:0016070; GO:0018130; GO:0019219; GO:0019222; GO:0019438; GO:0031323; GO:0031326; GO:0031974; GO:0031981; GO:0032774; GO:0034641; GO:0034645; GO:0034654; GO:0043170; GO:0043226; GO:0043227; GO:0043228; GO:0043229; GO:0043231; GO:0043232; GO:0043233; GO:0044237; GO:0044238; GO:0044249; GO:0044260; GO:0044271; GO:0044422; GO:0044424; GO:0044428; GO:0044446; GO:0044464; GO:0046483; GO:0050789; GO:0050794; GO:0051171; GO:0051252; GO:0060255; GO:0065007; GO:0070013; GO:0071704; GO:0080090; GO:0090304; GO:0097659; GO:1901360; GO:1901362; GO:1901576; GO:1903506; GO:2000112; GO:2001141	K	hsa:51575				9606.ENSP00000202816	Nucleus, Cytosol_Nucleus, Cytosol	RNA binding; extracellular space; nucleoplasm; nucleolus; rRNA processing; cellular_component; intracellular anatomical structure; obsolete cell; nucleus; nucleobase-containing compound metabolic process; DNA-templated transcription; regulation of DNA-templated transcription; obsolete cellular aromatic compound metabolic process; obsolete nitrogen compound metabolic process; biological_process; metabolic process; biosynthetic process; macromolecule biosynthetic process; regulation of biosynthetic process; cellular process; gene expression; regulation of gene expression; regulation of macromolecule biosynthetic process; RNA metabolic process; obsolete heterocycle biosynthetic process; regulation of nucleobase-containing compound metabolic process; regulation of metabolic process; obsolete aromatic compound biosynthetic process; obsolete regulation of cellular metabolic process; obsolete regulation of cellular biosynthetic process; membrane-enclosed lumen; nuclear lumen; RNA biosynthetic process; obsolete cellular nitrogen compound metabolic process; obsolete cellular macromolecule biosynthetic process; nucleobase-containing compound biosynthetic process; macromolecule metabolic process; organelle; membrane-bounded organelle; membraneless organelle; intracellular organelle; intracellular membrane-bounded organelle; intracellular membraneless organelle; organelle lumen; obsolete cellular metabolic process; primary metabolic process; obsolete cellular biosynthetic process; obsolete cellular macromolecule metabolic process; obsolete cellular nitrogen compound biosynthetic process; obsolete organelle part; obsolete intracellular part; obsolete nuclear part; obsolete intracellular organelle part; obsolete cell part; obsolete heterocycle metabolic process; regulation of biological process; regulation of cellular process; obsolete regulation of nitrogen compound metabolic process; regulation of RNA metabolic process; regulation of macromolecule metabolic process; biological regulation; intracellular organelle lumen; obsolete organic substance metabolic process; regulation of primary metabolic process; nucleic acid metabolic process; obsolete nucleic acid-templated transcription; obsolete organic cyclic compound metabolic process; obsolete organic cyclic compound biosynthetic process; obsolete organic substance biosynthetic process; obsolete regulation of nucleic acid-templated transcription; obsolete regulation of cellular macromolecule biosynthetic process; regulation of RNA biosynthetic process
Q9H999	0.506312	10.7028	0.506312	27.7809	49.4647	0.506312	3.90515	25.9173	0.205262	0.0606103	0.111821	-2.73047	0.150677	-6.6367	0.338515	none	PANK3	Pantothenate kinase 3	reviewed	PANK3_HUMAN	PANK3	Homo sapiens (Human)	370		2.7.1.33	3D-structure;ATP-binding;Coenzyme A biosynthesis;Cytoplasm;Kinase;Nucleotide-binding;Proteomics identification;Reference proteome;Transferase	KW-0002; KW-0067; KW-0173; KW-0963; KW-0418; KW-0547; KW-1267; KW-1185; KW-0808								Q9H999;	Q9H999;	ENST00000239231.7;	79646;	KOG2201;	R-HSA-196783;	IPR043129;IPR004567;	PF03630;	GO:0004594; GO:0005524; GO:0005634; GO:0005829; GO:0015937; GO:0016310; GO:0019842; GO:0042803; GO:1905502; GO:0000003; GO:0000166; GO:0000278; GO:0002009; GO:0002165; GO:0003006; GO:0003674; GO:0003824; GO:0005488; GO:0005575; GO:0005622; GO:0005623; GO:0005737; GO:0005819; GO:0005856; GO:0005886; GO:0006139; GO:0006163; GO:0006164; GO:0006725; GO:0006732; GO:0006753; GO:0006793; GO:0006796; GO:0006807; GO:0006950; GO:0006979; GO:0007049; GO:0007059; GO:0007275; GO:0007276; GO:0007281; GO:0007283; GO:0007292; GO:0007444; GO:0007472; GO:0007476; GO:0007552; GO:0007560; GO:0007610; GO:0007622; GO:0007623; GO:0007626; GO:0008144; GO:0008150; GO:0008152; GO:0009058; GO:0009108; GO:0009117; GO:0009150; GO:0009152; GO:0009165; GO:0009259; GO:0009260; GO:0009314; GO:0009628; GO:0009653; GO:0009791; GO:0009886; GO:0009887; GO:0009888; GO:0009987; GO:0010212; GO:0010332; GO:0010564; GO:0015630; GO:0015936; GO:0016020; GO:0016043; GO:0016301; GO:0016740; GO:0016772; GO:0016773; GO:0017076; GO:0018130; GO:0019438; GO:0019637; GO:0019693; GO:0019953; GO:0022412; GO:0022414; GO:0030154; GO:0030554; GO:0032465; GO:0032501; GO:0032502; GO:0032504; GO:0032553; GO:0032555; GO:0032559; GO:0033865; GO:0033866; GO:0033875; GO:0034030; GO:0034032; GO:0034033; GO:0034641; GO:0034654; GO:0035107; GO:0035114; GO:0035120; GO:0035220; GO:0035239; GO:0035295; GO:0035639; GO:0036094; GO:0040011; GO:0042592; GO:0043167; GO:0043168; GO:0043226; GO:0043228; GO:0043229; GO:0043232; GO:0044237; GO:0044238; GO:0044249; GO:0044271; GO:0044281; GO:0044422; GO:0044424; GO:0044430; GO:0044446; GO:0044464; GO:0044703; GO:0045475; GO:0046390; GO:0046483; GO:0048232; GO:0048468; GO:0048477; GO:0048511; GO:0048512; GO:0048513; GO:0048563; GO:0048569; GO:0048609; GO:0048707; GO:0048729; GO:0048731; GO:0048736; GO:0048737; GO:0048856; GO:0048869; GO:0048878; GO:0050789; GO:0050794; GO:0050896; GO:0051186; GO:0051188; GO:0051302; GO:0051321; GO:0051704; GO:0051716; GO:0051726; GO:0055086; GO:0055088; GO:0055090; GO:0060429; GO:0060562; GO:0061024; GO:0065007; GO:0065008; GO:0070328; GO:0071214; GO:0071478; GO:0071479; GO:0071480; GO:0071704; GO:0071840; GO:0071944; GO:0072521; GO:0072522; GO:0090407; GO:0097159; GO:0097367; GO:0104004; GO:1901135; GO:1901137; GO:1901265; GO:1901293; GO:1901360; GO:1901362; GO:1901363; GO:1901564; GO:1901566; GO:1901576	H	hsa:79646;;hsa:80025;hsa:53354	hsa00770|hsa01100|hsa01240	PANK3; pantothenate kinase 3;PANK2, C20orf48, HARP, HSS, NBIA1, PKAN; pantothenate kinase 2;PANK1, PANK; pantothenate kinase 1	Pantothenate and CoA biosynthesis|Metabolic pathways|Biosynthesis of cofactors	9606.ENSP00000239231	Cytosol, Mitochondrion, Nucleus, Endoplasmic Reticulum_Mitochondrion	pantothenate kinase activity; ATP binding; nucleus; cytosol; coenzyme A biosynthetic process; phosphorylation; vitamin binding; protein homodimerization activity; acetyl-CoA binding; obsolete reproduction; nucleotide binding; mitotic cell cycle; morphogenesis of an epithelium; instar larval or pupal development; developmental process involved in reproduction; molecular_function; catalytic activity; binding; cellular_component; intracellular anatomical structure; obsolete cell; cytoplasm; spindle; cytoskeleton; plasma membrane; nucleobase-containing compound metabolic process; purine nucleotide metabolic process; purine nucleotide biosynthetic process; obsolete cellular aromatic compound metabolic process; obsolete coenzyme metabolic process; nucleoside phosphate metabolic process; phosphorus metabolic process; phosphate-containing compound metabolic process; obsolete nitrogen compound metabolic process; response to stress; response to oxidative stress; cell cycle; chromosome segregation; multicellular organism development; gamete generation; germ cell development; spermatogenesis; female gamete generation; imaginal disc development; wing disc morphogenesis; imaginal disc-derived wing morphogenesis; metamorphosis; imaginal disc morphogenesis; behavior; rhythmic behavior; circadian rhythm; locomotory behavior; obsolete drug binding; biological_process; metabolic process; biosynthetic process; obsolete coenzyme biosynthetic process; nucleotide metabolic process; purine ribonucleotide metabolic process; purine ribonucleotide biosynthetic process; nucleotide biosynthetic process; ribonucleotide metabolic process; ribonucleotide biosynthetic process; response to radiation; response to abiotic stimulus; anatomical structure morphogenesis; post-embryonic development; post-embryonic animal morphogenesis; animal organ morphogenesis; tissue development; cellular process; response to ionizing radiation; response to gamma radiation; regulation of cell cycle process; microtubule cytoskeleton; coenzyme A metabolic process; membrane; cellular component organization; kinase activity; transferase activity; transferase activity, transferring phosphorus-containing groups; phosphotransferase activity, alcohol group as acceptor; purine nucleotide binding; obsolete heterocycle biosynthetic process; obsolete aromatic compound biosynthetic process; organophosphate metabolic process; ribose phosphate metabolic process; sexual reproduction; cellular process involved in reproduction in multicellular organism; reproductive process; cell differentiation; adenyl nucleotide binding; regulation of cytokinesis; multicellular organismal process; developmental process; obsolete multicellular organism reproduction; ribonucleotide binding; purine ribonucleotide binding; adenyl ribonucleotide binding; nucleoside bisphosphate metabolic process; nucleoside bisphosphate biosynthetic process; ribonucleoside bisphosphate metabolic process; ribonucleoside bisphosphate biosynthetic process; purine nucleoside bisphosphate metabolic process; purine nucleoside bisphosphate biosynthetic process; obsolete cellular nitrogen compound metabolic process; nucleobase-containing compound biosynthetic process; appendage morphogenesis; imaginal disc-derived appendage morphogenesis; post-embryonic appendage morphogenesis; wing disc development; tube morphogenesis; tube development; purine ribonucleoside triphosphate binding; small molecule binding; locomotion; homeostatic process; ion binding; anion binding; organelle; membraneless organelle; intracellular organelle; intracellular membraneless organelle; obsolete cellular metabolic process; primary metabolic process; obsolete cellular biosynthetic process; obsolete cellular nitrogen compound biosynthetic process; small molecule metabolic process; obsolete organelle part; obsolete intracellular part; obsolete cytoskeletal part; obsolete intracellular organelle part; obsolete cell part; multi-organism reproductive process; locomotor rhythm; ribose phosphate biosynthetic process; obsolete heterocycle metabolic process; male gamete generation; cell development; oogenesis; rhythmic process; circadian behavior; animal organ development; obsolete post-embryonic animal organ morphogenesis; obsolete post-embryonic animal organ development; multicellular organismal reproductive process; instar larval or pupal morphogenesis; tissue morphogenesis; system development; appendage development; imaginal disc-derived appendage development; anatomical structure development; cellular developmental process; chemical homeostasis; regulation of biological process; regulation of cellular process; response to stimulus; obsolete cofactor metabolic process; obsolete cofactor biosynthetic process; regulation of cell division; meiotic cell cycle; obsolete multi-organism process; cellular response to stimulus; regulation of cell cycle; nucleobase-containing small molecule metabolic process; lipid homeostasis; acylglycerol homeostasis; epithelium development; epithelial tube morphogenesis; membrane organization; biological regulation; regulation of biological quality; triglyceride homeostasis; cellular response to abiotic stimulus; cellular response to radiation; cellular response to ionizing radiation; cellular response to gamma radiation; obsolete organic substance metabolic process; cellular component organization or biogenesis; cell periphery; purine-containing compound metabolic process; purine-containing compound biosynthetic process; organophosphate biosynthetic process; obsolete organic cyclic compound binding; carbohydrate derivative binding; cellular response to environmental stimulus; carbohydrate derivative metabolic process; carbohydrate derivative biosynthetic process; nucleoside phosphate binding; nucleoside phosphate biosynthetic process; obsolete organic cyclic compound metabolic process; obsolete organic cyclic compound biosynthetic process; heterocyclic compound binding; obsolete organonitrogen compound metabolic process; obsolete organonitrogen compound biosynthetic process; obsolete organic substance biosynthetic process
Q9H8H0	1003.95	900.448	945.471	981.211	1009.54	1202.99	949.957	1064.58	0.205287	0.153218	0.311185	-0.164352	0.892329	-1.12066	0.338515	none	NOL11	Nucleolar protein 11	reviewed	NOL11_HUMAN	NOL11 L14	Homo sapiens (Human)	719			Activator;Alternative splicing;Methylation;Nucleus;Proteomics identification;Reference proteome;Ribosome biogenesis;rRNA processing;Transcription;Transcription regulation	KW-0010; KW-0025; KW-0488; KW-0539; KW-1267; KW-1185; KW-0690; KW-0698; KW-0804; KW-0805			MOD_RES 346; /note="N6-methyllysine"; /evidence="ECO:0007744|PubMed:24129315"					Q9H8H0;	Q9H8H0;	ENST00000253247.9 [Q9H8H0-1];ENST00000581375.5 [Q9H8H0-2];	25926;	ENOG502SB74;	R-HSA-6790901;R-HSA-6791226;	IPR042859;IPR048897;IPR012584;IPR036322;	PF20998;PF08168;	GO:0003723; GO:0005654; GO:0005730; GO:0030490; GO:0034455; GO:1901838; GO:0005575; GO:0005622; GO:0005623; GO:0005634; GO:0006139; GO:0006351; GO:0006355; GO:0006356; GO:0006364; GO:0006396; GO:0006725; GO:0006807; GO:0008150; GO:0008152; GO:0009058; GO:0009059; GO:0009889; GO:0009891; GO:0009893; GO:0009987; GO:0010467; GO:0010468; GO:0010556; GO:0010557; GO:0010604; GO:0010628; GO:0016070; GO:0016072; GO:0018130; GO:0019219; GO:0019222; GO:0019438; GO:0022613; GO:0031323; GO:0031325; GO:0031326; GO:0031328; GO:0031974; GO:0031981; GO:0032774; GO:0032991; GO:0034470; GO:0034641; GO:0034645; GO:0034654; GO:0034660; GO:0042254; GO:0042274; GO:0043170; GO:0043226; GO:0043227; GO:0043228; GO:0043229; GO:0043231; GO:0043232; GO:0043233; GO:0044085; GO:0044237; GO:0044238; GO:0044249; GO:0044260; GO:0044271; GO:0044422; GO:0044424; GO:0044428; GO:0044446; GO:0044452; GO:0044464; GO:0045893; GO:0045935; GO:0045943; GO:0046483; GO:0048518; GO:0048522; GO:0050789; GO:0050794; GO:0051171; GO:0051173; GO:0051252; GO:0051254; GO:0060255; GO:0065007; GO:0070013; GO:0071704; GO:0071840; GO:0080090; GO:0090304; GO:0097659; GO:1901360; GO:1901362; GO:1901576; GO:1901836; GO:1902680; GO:1903506; GO:1903508; GO:2000112; GO:2001141	K	hsa:25926				9606.ENSP00000253247	Cytosol, Cytosol_Nucleus, Nucleus	RNA binding; nucleoplasm; nucleolus; maturation of SSU-rRNA; t-UTP complex; positive regulation of transcription of nucleolar large rRNA by RNA polymerase I; cellular_component; intracellular anatomical structure; obsolete cell; nucleus; nucleobase-containing compound metabolic process; DNA-templated transcription; regulation of DNA-templated transcription; regulation of transcription by RNA polymerase I; rRNA processing; RNA processing; obsolete cellular aromatic compound metabolic process; obsolete nitrogen compound metabolic process; biological_process; metabolic process; biosynthetic process; macromolecule biosynthetic process; regulation of biosynthetic process; positive regulation of biosynthetic process; positive regulation of metabolic process; cellular process; gene expression; regulation of gene expression; regulation of macromolecule biosynthetic process; positive regulation of macromolecule biosynthetic process; positive regulation of macromolecule metabolic process; positive regulation of gene expression; RNA metabolic process; rRNA metabolic process; obsolete heterocycle biosynthetic process; regulation of nucleobase-containing compound metabolic process; regulation of metabolic process; obsolete aromatic compound biosynthetic process; ribonucleoprotein complex biogenesis; obsolete regulation of cellular metabolic process; obsolete positive regulation of cellular metabolic process; obsolete regulation of cellular biosynthetic process; obsolete positive regulation of cellular biosynthetic process; membrane-enclosed lumen; nuclear lumen; RNA biosynthetic process; protein-containing complex; obsolete ncRNA processing; obsolete cellular nitrogen compound metabolic process; obsolete cellular macromolecule biosynthetic process; nucleobase-containing compound biosynthetic process; obsolete ncRNA metabolic process; ribosome biogenesis; ribosomal small subunit biogenesis; macromolecule metabolic process; organelle; membrane-bounded organelle; membraneless organelle; intracellular organelle; intracellular membrane-bounded organelle; intracellular membraneless organelle; organelle lumen; cellular component biogenesis; obsolete cellular metabolic process; primary metabolic process; obsolete cellular biosynthetic process; obsolete cellular macromolecule metabolic process; obsolete cellular nitrogen compound biosynthetic process; obsolete organelle part; obsolete intracellular part; obsolete nuclear part; obsolete intracellular organelle part; obsolete nucleolar part; obsolete cell part; positive regulation of DNA-templated transcription; positive regulation of nucleobase-containing compound metabolic process; positive regulation of transcription by RNA polymerase I; obsolete heterocycle metabolic process; positive regulation of biological process; positive regulation of cellular process; regulation of biological process; regulation of cellular process; obsolete regulation of nitrogen compound metabolic process; obsolete positive regulation of nitrogen compound metabolic process; regulation of RNA metabolic process; positive regulation of RNA metabolic process; regulation of macromolecule metabolic process; biological regulation; intracellular organelle lumen; obsolete organic substance metabolic process; cellular component organization or biogenesis; regulation of primary metabolic process; nucleic acid metabolic process; obsolete nucleic acid-templated transcription; obsolete organic cyclic compound metabolic process; obsolete organic cyclic compound biosynthetic process; obsolete organic substance biosynthetic process; regulation of transcription of nucleolar large rRNA by RNA polymerase I; positive regulation of RNA biosynthetic process; obsolete regulation of nucleic acid-templated transcription; obsolete positive regulation of nucleic acid-templated transcription; obsolete regulation of cellular macromolecule biosynthetic process; regulation of RNA biosynthetic process
Q9P0S2	171.456	204.839	175.474	299.55	243.307	176.739	183.923	239.865	0.205288	0.11938	0.163414	-0.383125	0.766775	-1.30416	0.338515	none	COX16	Cytochrome c oxidase assembly protein COX16 homolog, mitochondrial	reviewed	COX16_HUMAN	COX16 C14orf112 HSPC203 PTD019	Homo sapiens (Human)	106			Disease variant;Membrane;Mitochondrion;Mitochondrion inner membrane;Primary mitochondrial disease;Proteomics identification;Reference proteome;Transmembrane;Transmembrane helix	KW-0225; KW-0472; KW-0496; KW-0999; KW-1274; KW-1267; KW-1185; KW-0812; KW-1133								Q9P0S2;	Q9P0S2;	ENST00000389912.7;	51241;	ENOG502S3RD;	R-HSA-9864848;	IPR020164;	PF14138;	GO:0005739; GO:0005743; GO:0033617; GO:0005575; GO:0005622; GO:0005623; GO:0005737; GO:0005740; GO:0006996; GO:0007005; GO:0008150; GO:0008535; GO:0009987; GO:0016020; GO:0016043; GO:0017004; GO:0019866; GO:0022607; GO:0031090; GO:0031224; GO:0031300; GO:0031301; GO:0031304; GO:0031305; GO:0031966; GO:0031967; GO:0031975; GO:0032592; GO:0033108; GO:0043226; GO:0043227; GO:0043229; GO:0043231; GO:0043933; GO:0044085; GO:0044422; GO:0044424; GO:0044425; GO:0044429; GO:0044444; GO:0044446; GO:0044455; GO:0044464; GO:0065003; GO:0071840; GO:0098573	C	hsa:51241	hsa04714	COX16, C14orf112, HSPC203, MC4DN22, hCOX16; cytochrome c oxidase assembly factor COX16	Thermogenesis	9606.ENSP00000374562	Extracellular, Mitochondrion	mitochondrion; mitochondrial inner membrane; mitochondrial cytochrome c oxidase assembly; cellular_component; intracellular anatomical structure; obsolete cell; cytoplasm; mitochondrial envelope; organelle organization; mitochondrion organization; biological_process; respiratory chain complex IV assembly; cellular process; membrane; cellular component organization; cytochrome complex assembly; organelle inner membrane; cellular component assembly; organelle membrane; obsolete intrinsic component of membrane; obsolete intrinsic component of organelle membrane; obsolete integral component of organelle membrane; obsolete intrinsic component of mitochondrial inner membrane; obsolete integral component of mitochondrial inner membrane; mitochondrial membrane; organelle envelope; obsolete envelope; obsolete integral component of mitochondrial membrane; mitochondrial respiratory chain complex assembly; organelle; membrane-bounded organelle; intracellular organelle; intracellular membrane-bounded organelle; protein-containing complex organization; cellular component biogenesis; obsolete organelle part; obsolete intracellular part; obsolete membrane part; obsolete mitochondrial part; obsolete cytoplasmic part; obsolete intracellular organelle part; obsolete mitochondrial membrane part; obsolete cell part; protein-containing complex assembly; cellular component organization or biogenesis; obsolete intrinsic component of mitochondrial membrane
Q9NWF9	28.6398	40.3432	45.6509	27.319	20.5613	36.1447	38.2113	28.0083	0.205358	0.912341	0.891688	0.448144	1.36428	1.36428	0.338562	none	RNF216	E3 ubiquitin-protein ligase RNF216	reviewed	RN216_HUMAN	RNF216 TRIAD3 UBCE7IP1 ZIN	Homo sapiens (Human)	866		2.3.2.27	3D-structure;Alternative splicing;Apoptosis;Coiled coil;Cytoplasm;Cytoplasmic vesicle;Disease variant;Host-virus interaction;Hypogonadotropic hypogonadism;Isopeptide bond;Metal-binding;Phosphoprotein;Proteomics identification;Reference proteome;Repeat;Transferase;Ubl conjugation;Ubl conjugation pathway;Zinc;Zinc-finger	KW-0002; KW-0025; KW-0053; KW-0175; KW-0963; KW-0968; KW-0225; KW-0945; KW-1016; KW-1017; KW-0479; KW-0597; KW-1267; KW-1185; KW-0677; KW-0808; KW-0832; KW-0833; KW-0862; KW-0863			MOD_RES 419; /note="Phosphoserine"; /evidence="ECO:0007744|PubMed:23186163"; MOD_RES 719; /note="Phosphoserine; by MAPK1"; /evidence="ECO:0000269|PubMed:34998453"	PTM: Auto-ubiquitinated.; PTM: Phosphorylation at Ser-719 enhances acceptor ubiquitin binding and chain-type specificity towards 'Lys-63' di-ubiquitin but not di-ubiquitin with other linkage types. {ECO:0000269|PubMed:34998453}.				Q9NWF9;	Q9NWF9;	ENST00000389902.8 [Q9NWF9-1];ENST00000425013.6 [Q9NWF9-2];	54476;	KOG1812;	R-HSA-936440;	IPR047545;IPR002867;IPR051628;IPR047546;IPR047544;IPR044066;IPR013083;		GO:0005634; GO:0005654; GO:0005829; GO:0006915; GO:0008270; GO:0030136; GO:0032480; GO:0032648; GO:0043161; GO:0050691; GO:0061630; GO:0070936; GO:0000209; GO:0001817; GO:0001818; GO:0002682; GO:0002697; GO:0002831; GO:0003674; GO:0003824; GO:0004842; GO:0005488; GO:0005575; GO:0005622; GO:0005623; GO:0005737; GO:0006508; GO:0006511; GO:0006807; GO:0008150; GO:0008152; GO:0008219; GO:0009056; GO:0009057; GO:0009987; GO:0010498; GO:0012501; GO:0016032; GO:0016567; GO:0016740; GO:0019538; GO:0019787; GO:0019941; GO:0030163; GO:0031347; GO:0031974; GO:0031981; GO:0032101; GO:0032446; GO:0032479; GO:0036211; GO:0043167; GO:0043169; GO:0043170; GO:0043226; GO:0043227; GO:0043229; GO:0043231; GO:0043233; GO:0043412; GO:0043632; GO:0043900; GO:0044237; GO:0044238; GO:0044248; GO:0044260; GO:0044265; GO:0044403; GO:0044419; GO:0044422; GO:0044424; GO:0044428; GO:0044444; GO:0044446; GO:0044464; GO:0046872; GO:0048519; GO:0048583; GO:0050688; GO:0050789; GO:0051239; GO:0051241; GO:0051603; GO:0051704; GO:0061659; GO:0065007; GO:0070013; GO:0070647; GO:0071704; GO:0080134; GO:0140096; GO:1901564; GO:1901565; GO:1901575	O	hsa:54476;;hsa:25820	hsa04137	ARIH1, ARI, HARI, HHARI, UBCH7BP; ariadne RBR E3 ubiquitin protein ligase 1	Mitophagy - animal	9606.ENSP00000374552	Cytosol, Nucleus, Cytosol_Mitochondrion	nucleus; nucleoplasm; cytosol; apoptotic process; zinc ion binding; clathrin-coated vesicle; negative regulation of type I interferon production; regulation of interferon-beta production; proteasome-mediated ubiquitin-dependent protein catabolic process; regulation of defense response to virus by host; ubiquitin protein ligase activity; protein K48-linked ubiquitination; protein polyubiquitination; regulation of cytokine production; negative regulation of cytokine production; regulation of immune system process; regulation of immune effector process; regulation of response to biotic stimulus; molecular_function; catalytic activity; ubiquitin-protein transferase activity; binding; cellular_component; intracellular anatomical structure; obsolete cell; cytoplasm; proteolysis; ubiquitin-dependent protein catabolic process; obsolete nitrogen compound metabolic process; biological_process; metabolic process; cell death; catabolic process; macromolecule catabolic process; cellular process; proteasomal protein catabolic process; programmed cell death; viral process; protein ubiquitination; transferase activity; protein metabolic process; ubiquitin-like protein transferase activity; modification-dependent protein catabolic process; protein catabolic process; regulation of defense response; membrane-enclosed lumen; nuclear lumen; regulation of response to external stimulus; protein modification by small protein conjugation; regulation of type I interferon production; protein modification process; ion binding; cation binding; macromolecule metabolic process; organelle; membrane-bounded organelle; intracellular organelle; intracellular membrane-bounded organelle; organelle lumen; macromolecule modification; modification-dependent macromolecule catabolic process; obsolete regulation of multi-organism process; obsolete cellular metabolic process; primary metabolic process; obsolete cellular catabolic process; obsolete cellular macromolecule metabolic process; obsolete cellular macromolecule catabolic process; biological process involved in symbiotic interaction; biological process involved in interspecies interaction between organisms; obsolete organelle part; obsolete intracellular part; obsolete nuclear part; obsolete cytoplasmic part; obsolete intracellular organelle part; obsolete cell part; metal ion binding; negative regulation of biological process; regulation of response to stimulus; regulation of defense response to virus; regulation of biological process; regulation of multicellular organismal process; negative regulation of multicellular organismal process; proteolysis involved in protein catabolic process; obsolete multi-organism process; ubiquitin-like protein ligase activity; biological regulation; intracellular organelle lumen; protein modification by small protein conjugation or removal; obsolete organic substance metabolic process; regulation of response to stress; catalytic activity, acting on a protein; obsolete organonitrogen compound metabolic process; obsolete organonitrogen compound catabolic process; obsolete organic substance catabolic process
Q9H867	67.3741	38.0061	47.402	22.3278	22.2935	50.3826	50.9274	31.6679	0.205399	0.560723	0.921899	0.685419	1.60817	1.60817	0.338562	none	VCPKMT	Protein N-lysine methyltransferase METTL21D	reviewed	MT21D_HUMAN	VCPKMT C14orf138 METTL21D	Homo sapiens (Human)	229		2.1.1.-	3D-structure;Acetylation;Alternative splicing;Cytoplasm;Methyltransferase;Phosphoprotein;Proteomics identification;Reference proteome;S-adenosyl-L-methionine;Transferase	KW-0002; KW-0007; KW-0025; KW-0963; KW-0489; KW-0597; KW-1267; KW-1185; KW-0949; KW-0808			MOD_RES 2; /note="N-acetylalanine"; /evidence="ECO:0007744|PubMed:22814378"; MOD_RES 8; /note="Phosphoserine"; /evidence="ECO:0007744|PubMed:23186163"					Q9H867;	Q9H867;	ENST00000395859.2 [Q9H867-5];ENST00000395860.7 [Q9H867-4];ENST00000491402.5 [Q9H867-1];	79609;	KOG2793;	R-HSA-8876725;	IPR019410;IPR029063;	PF10294;	GO:0005737; GO:0005829; GO:0016279; GO:0018022; GO:0018023; GO:0032780; GO:0032991; GO:0051117; GO:0003674; GO:0003824; GO:0005488; GO:0005515; GO:0005575; GO:0005622; GO:0005623; GO:0006479; GO:0006807; GO:0008150; GO:0008152; GO:0008168; GO:0008170; GO:0008213; GO:0008276; GO:0008757; GO:0009987; GO:0016278; GO:0016740; GO:0016741; GO:0018193; GO:0018205; GO:0019538; GO:0019899; GO:0032259; GO:0036211; GO:0043086; GO:0043170; GO:0043412; GO:0043414; GO:0043462; GO:0044092; GO:0044237; GO:0044238; GO:0044260; GO:0044424; GO:0044444; GO:0044464; GO:0050790; GO:0051336; GO:0051346; GO:0065007; GO:0065009; GO:0071704; GO:0140096; GO:1901564	A	hsa:79609				9606.ENSP00000379201	Cytosol, Cytosol_Nucleus, Nucleus	cytoplasm; cytosol; protein-lysine N-methyltransferase activity; peptidyl-lysine methylation; peptidyl-lysine trimethylation; negative regulation of ATP-dependent activity; protein-containing complex; ATPase binding; molecular_function; catalytic activity; binding; protein binding; cellular_component; intracellular anatomical structure; obsolete cell; protein methylation; obsolete nitrogen compound metabolic process; biological_process; metabolic process; methyltransferase activity; N-methyltransferase activity; protein alkylation; protein methyltransferase activity; S-adenosylmethionine-dependent methyltransferase activity; cellular process; lysine N-methyltransferase activity; transferase activity; transferase activity, transferring one-carbon groups; peptidyl-amino acid modification; peptidyl-lysine modification; protein metabolic process; enzyme binding; methylation; protein modification process; negative regulation of catalytic activity; macromolecule metabolic process; macromolecule modification; macromolecule methylation; regulation of ATP-dependent activity; negative regulation of molecular function; obsolete cellular metabolic process; primary metabolic process; obsolete cellular macromolecule metabolic process; obsolete intracellular part; obsolete cytoplasmic part; obsolete cell part; regulation of catalytic activity; regulation of hydrolase activity; negative regulation of hydrolase activity; biological regulation; regulation of molecular function; obsolete organic substance metabolic process; catalytic activity, acting on a protein; obsolete organonitrogen compound metabolic process
O43390	3507.06	4364.07	4000.1	8909.24	8578.44	3055.72	3957.08	6847.8	0.205602	0.0466458	0.0371155	-0.791206	0.577861	-1.73052	0.338769	none	HNRNPR	Heterogeneous nuclear ribonucleoprotein R	reviewed	HNRPR_HUMAN	HNRNPR HNRPR	Homo sapiens (Human)	633			3D-structure;Acetylation;Alternative splicing;Cytoplasm;Direct protein sequencing;Disease variant;Endoplasmic reticulum;Intellectual disability;Isopeptide bond;Microsome;mRNA processing;mRNA splicing;Nucleus;Proteomics identification;Reference proteome;Repeat;Ribonucleoprotein;RNA-binding;Spliceosome;Ubl conjugation	KW-0002; KW-0007; KW-0025; KW-0963; KW-0903; KW-0225; KW-0256; KW-0991; KW-1017; KW-0492; KW-0507; KW-0508; KW-0539; KW-1267; KW-1185; KW-0677; KW-0687; KW-0694; KW-0747; KW-0832			MOD_RES 2; /note="N-acetylalanine"; /evidence="ECO:0000269|Ref.5, ECO:0007744|PubMed:19413330, ECO:0007744|PubMed:22223895"; MOD_RES 366; /note="N6-acetyllysine"; /evidence="ECO:0007744|PubMed:19608861"				MOTIF 412..418; /note="Nuclear localization signal"; /evidence="ECO:0000255"	O43390;	O43390;	ENST00000302271.11 [O43390-1];ENST00000374612.5 [O43390-1];ENST00000374616.7 [O43390-2];ENST00000463552.6 [O43390-3];ENST00000478691.5 [O43390-4];ENST00000634263.1 [O43390-1];ENST00000634634.2 [O43390-3];ENST00000634713.1 [O43390-2];ENST00000634766.2 [O43390-1];ENST00000635150.1 [O43390-4];	10236;	KOG0117;	R-HSA-72163;R-HSA-72203;	IPR041337;IPR006535;IPR034410;IPR034411;IPR012677;IPR035979;IPR000504;	PF18360;PF00076;	GO:0000398; GO:0003723; GO:0003729; GO:0005634; GO:0005654; GO:0005681; GO:0005783; GO:0006397; GO:0071013; GO:1990904; GO:0000003; GO:0000375; GO:0000377; GO:0002064; GO:0002065; GO:0002066; GO:0003002; GO:0003006; GO:0003674; GO:0003676; GO:0003730; GO:0005488; GO:0005575; GO:0005622; GO:0005623; GO:0005737; GO:0006139; GO:0006396; GO:0006417; GO:0006725; GO:0006807; GO:0007275; GO:0007276; GO:0007281; GO:0007292; GO:0007304; GO:0007306; GO:0007308; GO:0007309; GO:0007310; GO:0007389; GO:0007623; GO:0008150; GO:0008152; GO:0008380; GO:0008582; GO:0009653; GO:0009798; GO:0009888; GO:0009889; GO:0009890; GO:0009892; GO:0009893; GO:0009894; GO:0009896; GO:0009950; GO:0009953; GO:0009987; GO:0009994; GO:0010467; GO:0010468; GO:0010556; GO:0010558; GO:0010604; GO:0010605; GO:0010608; GO:0010629; GO:0010646; GO:0010927; GO:0012505; GO:0016043; GO:0016070; GO:0016071; GO:0017148; GO:0019219; GO:0019222; GO:0019953; GO:0021700; GO:0022412; GO:0022414; GO:0022607; GO:0023051; GO:0030154; GO:0030424; GO:0030425; GO:0030426; GO:0030427; GO:0030703; GO:0030707; GO:0030855; GO:0031323; GO:0031324; GO:0031325; GO:0031326; GO:0031327; GO:0031329; GO:0031331; GO:0031594; GO:0031974; GO:0031981; GO:0032501; GO:0032502; GO:0032504; GO:0032989; GO:0032991; GO:0033267; GO:0034248; GO:0034249; GO:0034641; GO:0035770; GO:0036477; GO:0040008; GO:0042995; GO:0043005; GO:0043086; GO:0043170; GO:0043226; GO:0043227; GO:0043228; GO:0043229; GO:0043231; GO:0043232; GO:0043233; GO:0043487; GO:0043488; GO:0043679; GO:0044085; GO:0044087; GO:0044092; GO:0044237; GO:0044238; GO:0044306; GO:0044422; GO:0044424; GO:0044428; GO:0044444; GO:0044446; GO:0044456; GO:0044463; GO:0044464; GO:0044703; GO:0045202; GO:0045886; GO:0045926; GO:0045935; GO:0046011; GO:0046483; GO:0046843; GO:0048468; GO:0048469; GO:0048477; GO:0048511; GO:0048518; GO:0048519; GO:0048522; GO:0048523; GO:0048599; GO:0048609; GO:0048638; GO:0048640; GO:0048646; GO:0048856; GO:0048869; GO:0050779; GO:0050789; GO:0050790; GO:0050793; GO:0050794; GO:0050803; GO:0050804; GO:0050807; GO:0051093; GO:0051128; GO:0051129; GO:0051171; GO:0051172; GO:0051173; GO:0051239; GO:0051241; GO:0051246; GO:0051248; GO:0051252; GO:0051254; GO:0051704; GO:0051960; GO:0051961; GO:0051963; GO:0051964; GO:0060255; GO:0060429; GO:0061013; GO:0061014; GO:0061157; GO:0065007; GO:0065008; GO:0065009; GO:0070013; GO:0071704; GO:0071840; GO:0080090; GO:0090304; GO:0097159; GO:0097447; GO:0097458; GO:0098793; GO:0098794; GO:0098975; GO:0099177; GO:0120025; GO:0120038; GO:0150034; GO:1900073; GO:1901360; GO:1901363; GO:1902494; GO:1903311; GO:1903313; GO:1904396; GO:1904397; GO:1905809; GO:2000026; GO:2000112; GO:2000113	A	hsa:10236;;hsa:132430;hsa:8761;hsa:80336;hsa:5042;hsa:26986	hsa03015|hsa03018	PABPC4L; poly(A) binding protein cytoplasmic 4 like;PABPC4, APP-1, APP1, PABP4, iPABP; poly(A) binding protein cytoplasmic 4;PABPC1L, C20orf119, EPAB, PABPC1L1, dJ1069P2.3; poly(A) binding protein cytoplasmic 1 like;PABPC3, PABP3, PABPL3, tPABP; poly(A) binding protein cytoplasmic 3;PABPC1, PAB1, PABP, PABP1, PABPC2, PABPL1; poly(A) binding protein cytoplasmic 1	mRNA surveillance pathway|RNA degradation	9606.ENSP00000363745	Nucleus, Cytosol_Nucleus	mRNA splicing, via spliceosome; RNA binding; mRNA binding; nucleus; nucleoplasm; spliceosomal complex; endoplasmic reticulum; mRNA processing; catalytic step 2 spliceosome; ribonucleoprotein complex; obsolete reproduction; RNA splicing, via transesterification reactions; RNA splicing, via transesterification reactions with bulged adenosine as nucleophile; epithelial cell development; columnar/cuboidal epithelial cell differentiation; columnar/cuboidal epithelial cell development; regionalization; developmental process involved in reproduction; molecular_function; nucleic acid binding; mRNA 3'-UTR binding; binding; cellular_component; intracellular anatomical structure; obsolete cell; cytoplasm; nucleobase-containing compound metabolic process; RNA processing; regulation of translation; obsolete cellular aromatic compound metabolic process; obsolete nitrogen compound metabolic process; multicellular organism development; gamete generation; germ cell development; female gamete generation; chorion-containing eggshell formation; egg chorion assembly; oocyte construction; oocyte axis specification; oocyte dorsal/ventral axis specification; pattern specification process; circadian rhythm; biological_process; metabolic process; RNA splicing; regulation of synaptic assembly at neuromuscular junction; anatomical structure morphogenesis; axis specification; tissue development; regulation of biosynthetic process; negative regulation of biosynthetic process; negative regulation of metabolic process; positive regulation of metabolic process; regulation of catabolic process; positive regulation of catabolic process; dorsal/ventral axis specification; dorsal/ventral pattern formation; cellular process; oocyte differentiation; gene expression; regulation of gene expression; regulation of macromolecule biosynthetic process; negative regulation of macromolecule biosynthetic process; positive regulation of macromolecule metabolic process; negative regulation of macromolecule metabolic process; post-transcriptional regulation of gene expression; negative regulation of gene expression; regulation of cell communication; cellular component assembly involved in morphogenesis; endomembrane system; cellular component organization; RNA metabolic process; mRNA metabolic process; negative regulation of translation; regulation of nucleobase-containing compound metabolic process; regulation of metabolic process; sexual reproduction; developmental maturation; cellular process involved in reproduction in multicellular organism; reproductive process; cellular component assembly; regulation of signaling; cell differentiation; axon; dendrite; growth cone; site of polarized growth; eggshell formation; follicle cell of egg chamber development; epithelial cell differentiation; obsolete regulation of cellular metabolic process; obsolete negative regulation of cellular metabolic process; obsolete positive regulation of cellular metabolic process; obsolete regulation of cellular biosynthetic process; obsolete negative regulation of cellular biosynthetic process; obsolete regulation of cellular catabolic process; obsolete positive regulation of cellular catabolic process; neuromuscular junction; membrane-enclosed lumen; nuclear lumen; multicellular organismal process; developmental process; obsolete multicellular organism reproduction; cellular anatomical entity morphogenesis; protein-containing complex; obsolete axon part; regulation of amide metabolic process; negative regulation of amide metabolic process; obsolete cellular nitrogen compound metabolic process; ribonucleoprotein granule; somatodendritic compartment; regulation of growth; cell projection; neuron projection; negative regulation of catalytic activity; macromolecule metabolic process; organelle; membrane-bounded organelle; membraneless organelle; intracellular organelle; intracellular membrane-bounded organelle; intracellular membraneless organelle; organelle lumen; regulation of RNA stability; regulation of mRNA stability; axon terminus; cellular component biogenesis; regulation of cellular component biogenesis; negative regulation of molecular function; obsolete cellular metabolic process; primary metabolic process; neuron projection terminus; obsolete organelle part; obsolete intracellular part; obsolete nuclear part; obsolete cytoplasmic part; obsolete intracellular organelle part; obsolete synapse part; obsolete cell projection part; obsolete cell part; multi-organism reproductive process; synapse; negative regulation of synaptic assembly at neuromuscular junction; negative regulation of growth; positive regulation of nucleobase-containing compound metabolic process; regulation of oskar mRNA translation; obsolete heterocycle metabolic process; dorsal appendage formation; cell development; cell maturation; oogenesis; rhythmic process; positive regulation of biological process; negative regulation of biological process; positive regulation of cellular process; negative regulation of cellular process; oocyte development; multicellular organismal reproductive process; regulation of developmental growth; negative regulation of developmental growth; anatomical structure formation involved in morphogenesis; anatomical structure development; cellular developmental process; RNA destabilization; regulation of biological process; regulation of catalytic activity; regulation of developmental process; regulation of cellular process; regulation of synapse structure or activity; modulation of chemical synaptic transmission; regulation of synapse organization; negative regulation of developmental process; regulation of cellular component organization; negative regulation of cellular component organization; obsolete regulation of nitrogen compound metabolic process; obsolete negative regulation of nitrogen compound metabolic process; obsolete positive regulation of nitrogen compound metabolic process; regulation of multicellular organismal process; negative regulation of multicellular organismal process; regulation of protein metabolic process; negative regulation of protein metabolic process; regulation of RNA metabolic process; positive regulation of RNA metabolic process; obsolete multi-organism process; regulation of nervous system development; negative regulation of nervous system development; regulation of synapse assembly; negative regulation of synapse assembly; regulation of macromolecule metabolic process; epithelium development; regulation of mRNA catabolic process; positive regulation of mRNA catabolic process; mRNA destabilization; biological regulation; regulation of biological quality; regulation of molecular function; intracellular organelle lumen; obsolete organic substance metabolic process; cellular component organization or biogenesis; regulation of primary metabolic process; nucleic acid metabolic process; obsolete organic cyclic compound binding; dendritic tree; obsolete neuron part; presynapse; postsynapse; postsynapse of neuromuscular junction; regulation of trans-synaptic signaling; plasma membrane bounded cell projection; obsolete plasma membrane bounded cell projection part; distal axon; regulation of neuromuscular synaptic transmission; obsolete organic cyclic compound metabolic process; heterocyclic compound binding; catalytic complex; regulation of mRNA metabolic process; positive regulation of mRNA metabolic process; regulation of neuromuscular junction development; negative regulation of neuromuscular junction development; negative regulation of synapse organization; regulation of multicellular organismal development; obsolete regulation of cellular macromolecule biosynthetic process; obsolete negative regulation of cellular macromolecule biosynthetic process
Q6XUX3	103.467	37.6277	0.506312	98.9585	100.593	81.2596	47.2004	93.6039	0.205608	0.0889501	0.0845073	-0.987769	0.504257	-1.98312	0.338769	none	DSTYK	Dual serine/threonine and tyrosine protein kinase	reviewed	DUSTY_HUMAN	DSTYK KIAA0472 RIP5 RIPK5 SGK496 HDCMD38P	Homo sapiens (Human)	929		2.7.12.1	Alternative splicing;ATP-binding;Cell junction;Cell membrane;Coiled coil;Cytoplasm;Disease variant;Hereditary spastic paraplegia;Kinase;Membrane;Neurodegeneration;Nucleotide-binding;Proteomics identification;Reference proteome;Serine/threonine-protein kinase;Transferase;Tyrosine-protein kinase	KW-0025; KW-0067; KW-0965; KW-1003; KW-0175; KW-0963; KW-0225; KW-0890; KW-0418; KW-0472; KW-0523; KW-0547; KW-1267; KW-1185; KW-0723; KW-0808; KW-0829								Q6XUX3;	Q6XUX3;	ENST00000367161.7 [Q6XUX3-2];ENST00000367162.8 [Q6XUX3-1];	25778;	KOG0192;		IPR051302;IPR011009;IPR000719;IPR017441;IPR008271;	PF00069;	GO:0004674; GO:0004712; GO:0004713; GO:0005524; GO:0005737; GO:0016323; GO:0016324; GO:0033674; GO:0043066; GO:0044344; GO:0045743; GO:0070161; GO:0070374; GO:0106310; GO:0000166; GO:0001932; GO:0001934; GO:0003674; GO:0003824; GO:0004672; GO:0005488; GO:0005575; GO:0005622; GO:0005623; GO:0005829; GO:0005886; GO:0006468; GO:0006793; GO:0006796; GO:0006807; GO:0007154; GO:0007165; GO:0007275; GO:0008144; GO:0008150; GO:0008152; GO:0009719; GO:0009790; GO:0009893; GO:0009966; GO:0009967; GO:0009987; GO:0010033; GO:0010562; GO:0010604; GO:0010646; GO:0010647; GO:0010941; GO:0016020; GO:0016301; GO:0016310; GO:0016740; GO:0016772; GO:0016773; GO:0017076; GO:0018108; GO:0018193; GO:0018212; GO:0019220; GO:0019222; GO:0019538; GO:0023051; GO:0023052; GO:0023056; GO:0030054; GO:0030554; GO:0031323; GO:0031325; GO:0031399; GO:0031401; GO:0032501; GO:0032502; GO:0032553; GO:0032555; GO:0032559; GO:0035556; GO:0035639; GO:0036094; GO:0036211; GO:0040036; GO:0042221; GO:0042325; GO:0042327; GO:0042981; GO:0043067; GO:0043069; GO:0043085; GO:0043167; GO:0043168; GO:0043170; GO:0043408; GO:0043410; GO:0043412; GO:0043549; GO:0044093; GO:0044237; GO:0044238; GO:0044260; GO:0044424; GO:0044425; GO:0044444; GO:0044459; GO:0044464; GO:0045177; GO:0045937; GO:0048513; GO:0048518; GO:0048519; GO:0048522; GO:0048523; GO:0048568; GO:0048583; GO:0048584; GO:0048731; GO:0048856; GO:0050789; GO:0050790; GO:0050794; GO:0050896; GO:0051171; GO:0051173; GO:0051174; GO:0051246; GO:0051247; GO:0051338; GO:0051347; GO:0051716; GO:0060255; GO:0060548; GO:0065007; GO:0065009; GO:0070372; GO:0070848; GO:0070887; GO:0071310; GO:0071363; GO:0071495; GO:0071704; GO:0071774; GO:0071944; GO:0080090; GO:0090287; GO:0097159; GO:0097367; GO:0098590; GO:0140096; GO:1901265; GO:1901363; GO:1901564; GO:1902531; GO:1902533	T	hsa:25778;;hsa:2242;hsa:8737;hsa:51135;hsa:695;hsa:5588	hsa04360;hsa04064|hsa04210|hsa04217|hsa04620|hsa04621|hsa04622|hsa04623|hsa04668|hsa04936|hsa05130|hsa05131|hsa05132|hsa05160|hsa05163|hsa05169|hsa05170;hsa04010|hsa04064|hsa04620|hsa04621|hsa04722|hsa04936|hsa05130|hsa05132|hsa05133|hsa05135|hsa05140|hsa05142|hsa05145|hsa05152|hsa05161|hsa05162|hsa05164|hsa05168|hsa05169|hsa05170|hsa05171|hsa05417;hsa04064|hsa04380|hsa04611|hsa04662|hsa04664|hsa05169|hsa05340;hsa04064|hsa04140|hsa04270|hsa04658|hsa04659|hsa04660|hsa04750|hsa04920|hsa04931|hsa05131|hsa05235	FES, FPS; FES proto-oncogene, tyrosine kinase;RIPK1, AIEFL, IMD57, RIP, RIP-1, RIP1; receptor interacting serine/threonine kinase 1;IRAK4, IMD67, IPD1, IRAK-4, NY-REN-64, REN64; interleukin 1 receptor associated kinase 4;BTK, AGMX1, AT, ATK, BPK, IGHD3, IMD1, PSCTK1, XLA; Bruton tyrosine kinase;PRKCQ, PRKCT, nPKC-theta; protein kinase C theta	Axon guidance;NF-kappa B signaling pathway|Apoptosis|Necroptosis|Toll-like receptor signaling pathway|NOD-like receptor signaling pathway|RIG-I-like receptor signaling pathway|Cytosolic DNA-sensing pathway|TNF signaling pathway|Alcoholic liver disease|Pathogenic Escherichia coli infection|Shigellosis|Salmonella infection|Hepatitis C|Human cytomegalovirus infection|Epstein-Barr virus infection|Human immunodeficiency virus 1 infection;MAPK signaling pathway|NF-kappa B signaling pathway|Toll-like receptor signaling pathway|NOD-like receptor signaling pathway|Neurotrophin signaling pathway|Alcoholic liver disease|Pathogenic Escherichia coli infection|Salmonella infection|Pertussis|Yersinia infection|Leishmaniasis|Chagas disease|Toxoplasmosis|Tuberculosis|Hepatitis B|Measles|Influenza A|Herpes simplex virus 1 infection|Epstein-Barr virus infection|Human immunodeficiency virus 1 infection|Coronavirus disease - COVID-19|Lipid and atherosclerosis;NF-kappa B signaling pathway|Osteoclast differentiation|Platelet activation|B cell receptor signaling pathway|Fc epsilon RI signaling pathway|Epstein-Barr virus infection|Primary immunodeficiency;NF-kappa B signaling pathway|Autophagy - animal|Vascular smooth muscle contraction|Th1 and Th2 cell differentiation|Th17 cell differentiation|T cell receptor signaling pathway|Inflammatory mediator regulation of TRP channels|Adipocytokine signaling pathway|Insulin resistance|Shigellosis|PD-L1 expression and PD-1 checkpoint pathway in cancer	9606.ENSP00000356130	Nucleus, Cytosol_Nucleus, Cytosol	protein serine/threonine kinase activity; protein serine/threonine/tyrosine kinase activity; protein tyrosine kinase activity; ATP binding; cytoplasm; basolateral plasma membrane; apical plasma membrane; positive regulation of kinase activity; negative regulation of apoptotic process; cellular response to fibroblast growth factor stimulus; positive regulation of fibroblast growth factor receptor signaling pathway; anchoring junction; positive regulation of ERK1 and ERK2 cascade; protein serine kinase activity; nucleotide binding; regulation of protein phosphorylation; positive regulation of protein phosphorylation; molecular_function; catalytic activity; protein kinase activity; binding; cellular_component; intracellular anatomical structure; obsolete cell; cytosol; plasma membrane; protein phosphorylation; phosphorus metabolic process; phosphate-containing compound metabolic process; obsolete nitrogen compound metabolic process; cell communication; signal transduction; multicellular organism development; obsolete drug binding; biological_process; metabolic process; response to endogenous stimulus; embryo development; positive regulation of metabolic process; regulation of signal transduction; positive regulation of signal transduction; cellular process; obsolete response to organic substance; positive regulation of phosphorus metabolic process; positive regulation of macromolecule metabolic process; regulation of cell communication; positive regulation of cell communication; obsolete regulation of cell death; membrane; kinase activity; phosphorylation; transferase activity; transferase activity, transferring phosphorus-containing groups; phosphotransferase activity, alcohol group as acceptor; purine nucleotide binding; peptidyl-tyrosine phosphorylation; peptidyl-amino acid modification; peptidyl-tyrosine modification; regulation of phosphate metabolic process; regulation of metabolic process; protein metabolic process; regulation of signaling; signaling; positive regulation of signaling; cell junction; adenyl nucleotide binding; obsolete regulation of cellular metabolic process; obsolete positive regulation of cellular metabolic process; regulation of protein modification process; positive regulation of protein modification process; multicellular organismal process; developmental process; ribonucleotide binding; purine ribonucleotide binding; adenyl ribonucleotide binding; intracellular signal transduction; purine ribonucleoside triphosphate binding; small molecule binding; protein modification process; regulation of fibroblast growth factor receptor signaling pathway; response to chemical; regulation of phosphorylation; positive regulation of phosphorylation; regulation of apoptotic process; regulation of programmed cell death; negative regulation of programmed cell death; positive regulation of catalytic activity; ion binding; anion binding; macromolecule metabolic process; regulation of MAPK cascade; positive regulation of MAPK cascade; macromolecule modification; regulation of kinase activity; positive regulation of molecular function; obsolete cellular metabolic process; primary metabolic process; obsolete cellular macromolecule metabolic process; obsolete intracellular part; obsolete membrane part; obsolete cytoplasmic part; obsolete plasma membrane part; obsolete cell part; apical part of cell; positive regulation of phosphate metabolic process; animal organ development; positive regulation of biological process; negative regulation of biological process; positive regulation of cellular process; negative regulation of cellular process; embryonic organ development; regulation of response to stimulus; positive regulation of response to stimulus; system development; anatomical structure development; regulation of biological process; regulation of catalytic activity; regulation of cellular process; response to stimulus; obsolete regulation of nitrogen compound metabolic process; obsolete positive regulation of nitrogen compound metabolic process; regulation of phosphorus metabolic process; regulation of protein metabolic process; positive regulation of protein metabolic process; regulation of transferase activity; positive regulation of transferase activity; cellular response to stimulus; regulation of macromolecule metabolic process; obsolete negative regulation of cell death; biological regulation; regulation of molecular function; regulation of ERK1 and ERK2 cascade; response to growth factor; cellular response to chemical stimulus; obsolete cellular response to organic substance; cellular response to growth factor stimulus; cellular response to endogenous stimulus; obsolete organic substance metabolic process; response to fibroblast growth factor; cell periphery; regulation of primary metabolic process; regulation of cellular response to growth factor stimulus; obsolete organic cyclic compound binding; carbohydrate derivative binding; plasma membrane region; catalytic activity, acting on a protein; nucleoside phosphate binding; heterocyclic compound binding; obsolete organonitrogen compound metabolic process; regulation of intracellular signal transduction; positive regulation of intracellular signal transduction
Q14BN4	441.151	385.326	395.716	359.768	385.429	388.936	407.398	378.044	0.205782	0.211792	0.444601	0.107883	1.07765	1.07765	0.338989	none	SLMAP	Sarcolemmal membrane-associated protein	reviewed	SLMAP_HUMAN	SLMAP KIAA1601 SLAP UNQ1847/PRO3577	Homo sapiens (Human)	828			3D-structure;Alternative splicing;Cell membrane;Coiled coil;Cytoplasm;Cytoskeleton;Endoplasmic reticulum;Membrane;Mitochondrion;Phosphoprotein;Proteomics identification;Reference proteome;Transmembrane;Transmembrane helix	KW-0002; KW-0025; KW-1003; KW-0175; KW-0963; KW-0206; KW-0256; KW-0472; KW-0496; KW-0597; KW-1267; KW-1185; KW-0812; KW-1133			MOD_RES 148; /note="Phosphoserine"; /evidence="ECO:0007744|PubMed:23186163"; MOD_RES 448; /note="Phosphoserine"; /evidence="ECO:0000250|UniProtKB:P0C219"; MOD_RES 452; /note="Phosphoserine"; /evidence="ECO:0007744|PubMed:20068231, ECO:0007744|PubMed:21406692, ECO:0007744|PubMed:23186163"					Q14BN4;	Q14BN4;	ENST00000295951.7 [Q14BN4-3];ENST00000295952.7 [Q14BN4-3];ENST00000383718.7 [Q14BN4-6];ENST00000449503.6 [Q14BN4-2];ENST00000494088.6 [Q14BN4-5];ENST00000659705.1 [Q14BN4-1];	7871;	KOG3872;		IPR051176;IPR000253;IPR008984;	PF00498;	GO:0005737; GO:0005789; GO:0005790; GO:0005813; GO:0005886; GO:0006936; GO:0030018; GO:0030674; GO:0031430; GO:0031966; GO:0035331; GO:0042383; GO:0072659; GO:0090443; GO:1900825; GO:1902305; GO:0002028; GO:0003008; GO:0003012; GO:0003254; GO:0003674; GO:0005488; GO:0005515; GO:0005575; GO:0005576; GO:0005615; GO:0005622; GO:0005623; GO:0005783; GO:0005815; GO:0005856; GO:0008104; GO:0008150; GO:0009966; GO:0009968; GO:0010646; GO:0010648; GO:0010959; GO:0012505; GO:0015630; GO:0016020; GO:0019899; GO:0019900; GO:0019901; GO:0022898; GO:0023051; GO:0023057; GO:0030016; GO:0030017; GO:0031224; GO:0031226; GO:0031267; GO:0031672; GO:0031674; GO:0032409; GO:0032412; GO:0032501; GO:0032879; GO:0032991; GO:0033036; GO:0034762; GO:0034765; GO:0035330; GO:0042391; GO:0042592; GO:0043226; GO:0043227; GO:0043228; GO:0043229; GO:0043231; GO:0043232; GO:0043269; GO:0043292; GO:0044421; GO:0044422; GO:0044424; GO:0044425; GO:0044430; GO:0044444; GO:0044446; GO:0044449; GO:0044459; GO:0044464; GO:0048519; GO:0048523; GO:0048583; GO:0048585; GO:0048878; GO:0050789; GO:0050794; GO:0050801; GO:0051020; GO:0051049; GO:0051179; GO:0051641; GO:0065007; GO:0065008; GO:0065009; GO:0070727; GO:0071944; GO:0072657; GO:0098900; GO:0098901; GO:0098902; GO:0099080; GO:0099081; GO:0099512; GO:1902531; GO:1902532; GO:1904062; GO:1905150; GO:1990778; GO:2000649; GO:2001257	T	hsa:7871				9606.ENSP00000499241	Peroxisome, Cytosol, Nucleus, Cytosol_Mitochondrion	cytoplasm; endoplasmic reticulum membrane; smooth endoplasmic reticulum; centrosome; plasma membrane; muscle contraction; Z disc; protein-macromolecule adaptor activity; M band; mitochondrial membrane; negative regulation of hippo signaling; sarcolemma; protein localization to plasma membrane; FAR/SIN/STRIPAK complex; regulation of membrane depolarization during cardiac muscle cell action potential; regulation of sodium ion transmembrane transport; regulation of sodium ion transport; system process; muscle system process; regulation of membrane depolarization; molecular_function; binding; protein binding; cellular_component; extracellular region; extracellular space; intracellular anatomical structure; obsolete cell; endoplasmic reticulum; microtubule organizing center; cytoskeleton; intracellular protein localization; biological_process; regulation of signal transduction; negative regulation of signal transduction; regulation of cell communication; negative regulation of cell communication; regulation of metal ion transport; endomembrane system; microtubule cytoskeleton; membrane; enzyme binding; kinase binding; protein kinase binding; regulation of transmembrane transporter activity; regulation of signaling; negative regulation of signaling; myofibril; sarcomere; obsolete intrinsic component of membrane; obsolete intrinsic component of plasma membrane; small GTPase binding; A band; I band; regulation of transporter activity; regulation of monoatomic ion transmembrane transporter activity; multicellular organismal process; regulation of localization; protein-containing complex; macromolecule localization; regulation of transmembrane transport; regulation of monoatomic ion transmembrane transport; regulation of hippo signaling; regulation of membrane potential; homeostatic process; organelle; membrane-bounded organelle; membraneless organelle; intracellular organelle; intracellular membrane-bounded organelle; intracellular membraneless organelle; regulation of monoatomic ion transport; contractile muscle fiber; obsolete extracellular region part; obsolete organelle part; obsolete intracellular part; obsolete membrane part; obsolete cytoskeletal part; obsolete cytoplasmic part; obsolete intracellular organelle part; obsolete contractile fiber part; obsolete plasma membrane part; obsolete cell part; negative regulation of biological process; negative regulation of cellular process; regulation of response to stimulus; negative regulation of response to stimulus; chemical homeostasis; regulation of biological process; regulation of cellular process; monoatomic ion homeostasis; GTPase binding; regulation of transport; localization; cellular localization; biological regulation; regulation of biological quality; regulation of molecular function; obsolete cellular macromolecule localization; cell periphery; protein localization to membrane; regulation of action potential; regulation of cardiac muscle cell action potential; regulation of membrane depolarization during action potential; supramolecular complex; supramolecular polymer; supramolecular fiber; regulation of intracellular signal transduction; negative regulation of intracellular signal transduction; regulation of monoatomic cation transmembrane transport; regulation of voltage-gated sodium channel activity; protein localization to cell periphery; regulation of sodium ion transmembrane transporter activity; regulation of cation channel activity
O60870	277.521	225.236	211.906	288.271	249.197	283.624	238.221	273.697	0.205828	0.308818	0.546842	-0.200282	0.87038	-1.14892	0.338996	none	KIN	DNA/RNA-binding protein KIN17	reviewed	KIN17_HUMAN	KIN BTCD KIN17	Homo sapiens (Human)	393			3D-structure;Alternative splicing;Coiled coil;Cytoplasm;Direct protein sequencing;DNA damage;DNA recombination;DNA repair;DNA replication;DNA-binding;Host-virus interaction;Metal-binding;Methylation;mRNA processing;Nucleus;Proteomics identification;Reference proteome;RNA-binding;Stress response;Zinc;Zinc-finger	KW-0002; KW-0025; KW-0175; KW-0963; KW-0903; KW-0227; KW-0233; KW-0234; KW-0235; KW-0238; KW-0945; KW-0479; KW-0488; KW-0507; KW-0539; KW-1267; KW-1185; KW-0694; KW-0346; KW-0862; KW-0863			MOD_RES 135; /note="N6,N6,N6-trimethyllysine; by METTL22; in vitro"; /evidence="ECO:0000269|PubMed:23349634, ECO:0007744|PubMed:24129315"; MOD_RES 135; /note="N6-methyllysine"; /evidence="ECO:0007744|PubMed:24129315"					O60870;	O60870;	ENST00000379562.9 [O60870-1];	22944;	KOG2837;	R-HSA-8876725;	IPR056767;IPR019447;IPR037321;IPR038254;IPR041330;IPR041995;IPR014722;IPR036236;	PF25095;PF18131;PF25092;PF10357;	GO:0003677; GO:0003690; GO:0003723; GO:0005634; GO:0005654; GO:0005829; GO:0006260; GO:0006281; GO:0006310; GO:0006397; GO:0006974; GO:0008270; GO:0016363; GO:0032991; GO:0000375; GO:0000377; GO:0000398; GO:0003674; GO:0003676; GO:0005488; GO:0005575; GO:0005622; GO:0005623; GO:0005737; GO:0006139; GO:0006259; GO:0006396; GO:0006725; GO:0006807; GO:0006950; GO:0008150; GO:0008152; GO:0008380; GO:0009058; GO:0009059; GO:0009987; GO:0010467; GO:0016032; GO:0016070; GO:0016071; GO:0031974; GO:0031981; GO:0033554; GO:0034399; GO:0034641; GO:0034645; GO:0043167; GO:0043169; GO:0043170; GO:0043226; GO:0043227; GO:0043229; GO:0043231; GO:0043233; GO:0044237; GO:0044238; GO:0044249; GO:0044260; GO:0044403; GO:0044419; GO:0044422; GO:0044424; GO:0044428; GO:0044446; GO:0044464; GO:0046483; GO:0046872; GO:0050896; GO:0051704; GO:0051716; GO:0070013; GO:0071704; GO:0090304; GO:0097159; GO:1901360; GO:1901363; GO:1901576	A	hsa:22944				9606.ENSP00000368881	Nucleus	DNA binding; double-stranded DNA binding; RNA binding; nucleus; nucleoplasm; cytosol; DNA replication; DNA repair; DNA recombination; mRNA processing; DNA damage response; zinc ion binding; nuclear matrix; protein-containing complex; RNA splicing, via transesterification reactions; RNA splicing, via transesterification reactions with bulged adenosine as nucleophile; mRNA splicing, via spliceosome; molecular_function; nucleic acid binding; binding; cellular_component; intracellular anatomical structure; obsolete cell; cytoplasm; nucleobase-containing compound metabolic process; DNA metabolic process; RNA processing; obsolete cellular aromatic compound metabolic process; obsolete nitrogen compound metabolic process; response to stress; biological_process; metabolic process; RNA splicing; biosynthetic process; macromolecule biosynthetic process; cellular process; gene expression; viral process; RNA metabolic process; mRNA metabolic process; membrane-enclosed lumen; nuclear lumen; cellular response to stress; nuclear periphery; obsolete cellular nitrogen compound metabolic process; obsolete cellular macromolecule biosynthetic process; ion binding; cation binding; macromolecule metabolic process; organelle; membrane-bounded organelle; intracellular organelle; intracellular membrane-bounded organelle; organelle lumen; obsolete cellular metabolic process; primary metabolic process; obsolete cellular biosynthetic process; obsolete cellular macromolecule metabolic process; biological process involved in symbiotic interaction; biological process involved in interspecies interaction between organisms; obsolete organelle part; obsolete intracellular part; obsolete nuclear part; obsolete intracellular organelle part; obsolete cell part; obsolete heterocycle metabolic process; metal ion binding; response to stimulus; obsolete multi-organism process; cellular response to stimulus; intracellular organelle lumen; obsolete organic substance metabolic process; nucleic acid metabolic process; obsolete organic cyclic compound binding; obsolete organic cyclic compound metabolic process; heterocyclic compound binding; obsolete organic substance biosynthetic process
P55795	1201.28	1474.64	1831.32	2405.32	3455.49	1424.33	1502.42	2428.38	0.206127	0.222263	0.177959	-0.692709	0.618691	-1.61632	0.339354	none	HNRNPH2	Heterogeneous nuclear ribonucleoprotein H2	reviewed	HNRH2_HUMAN	HNRNPH2 FTP3 HNRPH2	Homo sapiens (Human)	449			3D-structure;Acetylation;Direct protein sequencing;Disease variant;Intellectual disability;Isopeptide bond;Methylation;Nucleus;Phosphoprotein;Proteomics identification;Reference proteome;Repeat;Ribonucleoprotein;RNA-binding;Ubl conjugation	KW-0002; KW-0007; KW-0903; KW-0225; KW-0991; KW-1017; KW-0488; KW-0539; KW-0597; KW-1267; KW-1185; KW-0677; KW-0687; KW-0694; KW-0832			MOD_RES 1; /note="N-acetylmethionine"; /evidence="ECO:0000269|Ref.7, ECO:0007744|PubMed:19413330, ECO:0007744|PubMed:22223895, ECO:0007744|PubMed:22814378"; MOD_RES 2; /note="N-acetylmethionine; in Heterogeneous nuclear ribonucleoprotein H2, N-terminally processed"; /evidence="ECO:0000250|UniProtKB:P31943"; MOD_RES 23; /note="Phosphoserine"; /evidence="ECO:0000250|UniProtKB:P31943"; MOD_RES 54; /note="Phosphoserine"; /evidence="ECO:0000250|UniProtKB:P31943"; MOD_RES 63; /note="Phosphoserine"; /evidence="ECO:0000250|UniProtKB:P31943"; MOD_RES 90; /note="Phosphoserine"; /evidence="ECO:0000250|UniProtKB:P70333"; MOD_RES 233; /note="Dimethylated arginine; alternate"; /evidence="ECO:0000250|UniProtKB:P31943"; MOD_RES 233; /note="Omega-N-methylarginine; alternate"; /evidence="ECO:0007744|PubMed:24129315"; MOD_RES 246; /note="Phosphotyrosine"; /evidence="ECO:0000250|UniProtKB:P31943"; MOD_RES 310; /note="Phosphoserine"; /evidence="ECO:0007744|PubMed:18669648, ECO:0007744|PubMed:18691976, ECO:0007744|PubMed:19690332, ECO:0007744|PubMed:20068231, ECO:0007744|PubMed:23186163"					P55795;	P55795;	ENST00000316594.6;	3188;	KOG4211;	R-HSA-72163;R-HSA-72203;	IPR050666;IPR012677;IPR035979;IPR000504;IPR012996;	PF00076;PF08080;	GO:0003723; GO:0005634; GO:0005654; GO:0005829; GO:0016020; GO:0043484; GO:1990904; GO:0000003; GO:0000375; GO:0000377; GO:0000398; GO:0000578; GO:0003002; GO:0003006; GO:0003674; GO:0003676; GO:0003729; GO:0005488; GO:0005515; GO:0005575; GO:0005622; GO:0005623; GO:0005737; GO:0006139; GO:0006396; GO:0006397; GO:0006403; GO:0006417; GO:0006725; GO:0006807; GO:0006950; GO:0006996; GO:0007028; GO:0007275; GO:0007276; GO:0007281; GO:0007292; GO:0007308; GO:0007309; GO:0007310; GO:0007311; GO:0007314; GO:0007315; GO:0007316; GO:0007350; GO:0007351; GO:0007389; GO:0008150; GO:0008152; GO:0008298; GO:0008358; GO:0008380; GO:0008595; GO:0009611; GO:0009790; GO:0009798; GO:0009880; GO:0009889; GO:0009948; GO:0009950; GO:0009952; GO:0009953; GO:0009987; GO:0009994; GO:0010467; GO:0010468; GO:0010556; GO:0010608; GO:0016043; GO:0016070; GO:0016071; GO:0019094; GO:0019222; GO:0019953; GO:0021700; GO:0022412; GO:0022414; GO:0022607; GO:0030154; GO:0031323; GO:0031326; GO:0031974; GO:0031981; GO:0032501; GO:0032502; GO:0032504; GO:0032991; GO:0033036; GO:0034248; GO:0034641; GO:0035282; GO:0042060; GO:0043170; GO:0043226; GO:0043227; GO:0043229; GO:0043231; GO:0043233; GO:0044085; GO:0044237; GO:0044238; GO:0044422; GO:0044424; GO:0044428; GO:0044444; GO:0044446; GO:0044464; GO:0044703; GO:0045451; GO:0046483; GO:0048468; GO:0048469; GO:0048477; GO:0048599; GO:0048609; GO:0048856; GO:0048869; GO:0050789; GO:0050794; GO:0050896; GO:0051171; GO:0051179; GO:0051246; GO:0051276; GO:0051641; GO:0051704; GO:0060255; GO:0060810; GO:0060811; GO:0065007; GO:0070013; GO:0070727; GO:0071704; GO:0071840; GO:0080090; GO:0090304; GO:0097159; GO:1901360; GO:1901363; GO:2000112	A	hsa:3188				9606.ENSP00000361927	Nucleus, Cytosol_Nucleus, Cytosol	RNA binding; nucleus; nucleoplasm; cytosol; membrane; regulation of RNA splicing; ribonucleoprotein complex; obsolete reproduction; RNA splicing, via transesterification reactions; RNA splicing, via transesterification reactions with bulged adenosine as nucleophile; mRNA splicing, via spliceosome; embryonic axis specification; regionalization; developmental process involved in reproduction; molecular_function; nucleic acid binding; mRNA binding; binding; protein binding; cellular_component; intracellular anatomical structure; obsolete cell; cytoplasm; nucleobase-containing compound metabolic process; RNA processing; mRNA processing; RNA localization; regulation of translation; obsolete cellular aromatic compound metabolic process; obsolete nitrogen compound metabolic process; response to stress; organelle organization; cytoplasm organization; multicellular organism development; gamete generation; germ cell development; female gamete generation; oocyte construction; oocyte axis specification; oocyte dorsal/ventral axis specification; maternal specification of dorsal/ventral axis, oocyte, germ-line encoded; oocyte anterior/posterior axis specification; pole plasm assembly; pole plasm RNA localization; blastoderm segmentation; tripartite regional subdivision; pattern specification process; biological_process; metabolic process; intracellular mRNA localization; maternal determination of anterior/posterior axis, embryo; RNA splicing; anterior/posterior axis specification, embryo; response to wounding; embryo development; axis specification; embryonic pattern specification; regulation of biosynthetic process; anterior/posterior axis specification; dorsal/ventral axis specification; anterior/posterior pattern specification; dorsal/ventral pattern formation; cellular process; oocyte differentiation; gene expression; regulation of gene expression; regulation of macromolecule biosynthetic process; post-transcriptional regulation of gene expression; cellular component organization; RNA metabolic process; mRNA metabolic process; pole plasm mRNA localization; regulation of metabolic process; sexual reproduction; developmental maturation; cellular process involved in reproduction in multicellular organism; reproductive process; cellular component assembly; cell differentiation; obsolete regulation of cellular metabolic process; obsolete regulation of cellular biosynthetic process; membrane-enclosed lumen; nuclear lumen; multicellular organismal process; developmental process; obsolete multicellular organism reproduction; protein-containing complex; macromolecule localization; regulation of amide metabolic process; obsolete cellular nitrogen compound metabolic process; segmentation; wound healing; macromolecule metabolic process; organelle; membrane-bounded organelle; intracellular organelle; intracellular membrane-bounded organelle; organelle lumen; cellular component biogenesis; obsolete cellular metabolic process; primary metabolic process; obsolete organelle part; obsolete intracellular part; obsolete nuclear part; obsolete cytoplasmic part; obsolete intracellular organelle part; obsolete cell part; multi-organism reproductive process; pole plasm oskar mRNA localization; obsolete heterocycle metabolic process; cell development; cell maturation; oogenesis; oocyte development; multicellular organismal reproductive process; anatomical structure development; cellular developmental process; regulation of biological process; regulation of cellular process; response to stimulus; obsolete regulation of nitrogen compound metabolic process; localization; regulation of protein metabolic process; chromosome organization; cellular localization; obsolete multi-organism process; regulation of macromolecule metabolic process; intracellular mRNA localization involved in pattern specification process; intracellular mRNA localization involved in anterior/posterior axis specification; biological regulation; intracellular organelle lumen; obsolete cellular macromolecule localization; obsolete organic substance metabolic process; cellular component organization or biogenesis; regulation of primary metabolic process; nucleic acid metabolic process; obsolete organic cyclic compound binding; obsolete organic cyclic compound metabolic process; heterocyclic compound binding; obsolete regulation of cellular macromolecule biosynthetic process
P62068	191.961	142.597	171.182	160.561	140.803	123.7	168.58	141.688	0.206139	0.918755	0.710689	0.250715	1.1898	1.1898	0.339354	none	USP46	Ubiquitin carboxyl-terminal hydrolase 46	reviewed	UBP46_HUMAN	USP46	Homo sapiens (Human)	366		3.4.19.12	3D-structure;Alternative splicing;Behavior;Cytoplasm;Hydrolase;Metal-binding;Protease;Proteomics identification;Reference proteome;Thiol protease;Ubl conjugation pathway;Zinc	KW-0002; KW-0025; KW-0085; KW-0963; KW-0378; KW-0479; KW-0645; KW-1267; KW-1185; KW-0788; KW-0833; KW-0862								P62068;	P62068;	ENST00000441222.8 [P62068-1];ENST00000508499.5 [P62068-3];	64854;	KOG1864;		IPR038765;IPR050164;IPR001394;IPR018200;IPR028889;	PF00443;	GO:0001662; GO:0004843; GO:0005634; GO:0005737; GO:0005829; GO:0006508; GO:0008343; GO:0016579; GO:0031647; GO:0032228; GO:0046872; GO:0048149; GO:0060013; GO:0098978; GO:0099149; GO:0000578; GO:0002209; GO:0002682; GO:0002684; GO:0003002; GO:0003674; GO:0003824; GO:0005102; GO:0005488; GO:0005515; GO:0005575; GO:0005622; GO:0005623; GO:0005768; GO:0006511; GO:0006807; GO:0006950; GO:0006952; GO:0007275; GO:0007350; GO:0007351; GO:0007389; GO:0007610; GO:0007631; GO:0008150; GO:0008152; GO:0008233; GO:0008234; GO:0008593; GO:0008595; GO:0009056; GO:0009057; GO:0009605; GO:0009636; GO:0009790; GO:0009798; GO:0009880; GO:0009893; GO:0009948; GO:0009952; GO:0009966; GO:0009967; GO:0009968; GO:0009987; GO:0010033; GO:0010468; GO:0010469; GO:0010604; GO:0010628; GO:0010646; GO:0010647; GO:0010648; GO:0012505; GO:0016787; GO:0019222; GO:0019538; GO:0019783; GO:0019941; GO:0022898; GO:0023051; GO:0023056; GO:0023057; GO:0030163; GO:0030534; GO:0031410; GO:0031982; GO:0032409; GO:0032412; GO:0032501; GO:0032502; GO:0032879; GO:0033555; GO:0034762; GO:0034765; GO:0035254; GO:0035255; GO:0035282; GO:0036211; GO:0036477; GO:0040012; GO:0040017; GO:0042221; GO:0042596; GO:0043025; GO:0043167; GO:0043169; GO:0043170; GO:0043204; GO:0043226; GO:0043227; GO:0043229; GO:0043231; GO:0043269; GO:0043412; GO:0043632; GO:0044237; GO:0044238; GO:0044248; GO:0044260; GO:0044265; GO:0044297; GO:0044424; GO:0044444; GO:0044464; GO:0045471; GO:0045746; GO:0046677; GO:0048518; GO:0048519; GO:0048520; GO:0048522; GO:0048523; GO:0048583; GO:0048584; GO:0048585; GO:0048856; GO:0050776; GO:0050778; GO:0050789; GO:0050794; GO:0050795; GO:0050804; GO:0050854; GO:0050856; GO:0050857; GO:0050862; GO:0050896; GO:0051049; GO:0051603; GO:0060004; GO:0060255; GO:0065007; GO:0065009; GO:0070646; GO:0070647; GO:0071704; GO:0071947; GO:0090325; GO:0090326; GO:0097305; GO:0097458; GO:0097708; GO:0099177; GO:0099601; GO:0101005; GO:0140096; GO:1900449; GO:1901564; GO:1901565; GO:1901575; GO:1901700; GO:1904062; GO:2000311; GO:2001257	O	hsa:64854;;hsa:27005;hsa:9101;hsa:7874;hsa:7398;hsa:10600	hsa04217;hsa04137|hsa04144|hsa04934;hsa03083|hsa04068|hsa05169|hsa05203;hsa03460;hsa03083	USP21, USP16, USP23; ubiquitin specific peptidase 21;USP8, HumORF8, PITA4, SPG59, UBPY; ubiquitin specific peptidase 8;USP7, C16DELp13.2, DEL16P13.2, HAFOUS, HAUSP, TEF1; ubiquitin specific peptidase 7;USP1, UBP; ubiquitin specific peptidase 1;USP16, UBP-M, UBPM; ubiquitin specific peptidase 16	Necroptosis;Mitophagy - animal|Endocytosis|Cushing syndrome;Polycomb repressive complex|FoxO signaling pathway|Epstein-Barr virus infection|Viral carcinogenesis;Fanconi anemia pathway;Polycomb repressive complex	9606.ENSP00000407818	Cytosol, Cytosol_Nucleus, Mitochondrion, Nucleus	behavioral fear response; cysteine-type deubiquitinase activity; nucleus; cytoplasm; cytosol; proteolysis; adult feeding behavior; protein deubiquitination; regulation of protein stability; regulation of synaptic transmission, GABAergic; metal ion binding; behavioral response to ethanol; righting reflex; glutamatergic synapse; regulation of postsynaptic neurotransmitter receptor internalization; embryonic axis specification; behavioral defense response; regulation of immune system process; positive regulation of immune system process; regionalization; molecular_function; catalytic activity; signaling receptor binding; binding; protein binding; cellular_component; intracellular anatomical structure; obsolete cell; endosome; ubiquitin-dependent protein catabolic process; obsolete nitrogen compound metabolic process; response to stress; defense response; multicellular organism development; blastoderm segmentation; tripartite regional subdivision; pattern specification process; behavior; feeding behavior; biological_process; metabolic process; peptidase activity; cysteine-type peptidase activity; regulation of Notch signaling pathway; anterior/posterior axis specification, embryo; catabolic process; macromolecule catabolic process; response to external stimulus; response to toxic substance; embryo development; axis specification; embryonic pattern specification; positive regulation of metabolic process; anterior/posterior axis specification; anterior/posterior pattern specification; regulation of signal transduction; positive regulation of signal transduction; negative regulation of signal transduction; cellular process; obsolete response to organic substance; regulation of gene expression; regulation of signaling receptor activity; positive regulation of macromolecule metabolic process; positive regulation of gene expression; regulation of cell communication; positive regulation of cell communication; negative regulation of cell communication; endomembrane system; hydrolase activity; regulation of metabolic process; protein metabolic process; ubiquitin-like protein peptidase activity; modification-dependent protein catabolic process; regulation of transmembrane transporter activity; regulation of signaling; positive regulation of signaling; negative regulation of signaling; protein catabolic process; adult behavior; cytoplasmic vesicle; vesicle; regulation of transporter activity; regulation of monoatomic ion transmembrane transporter activity; multicellular organismal process; developmental process; regulation of localization; multicellular organismal response to stress; regulation of transmembrane transport; regulation of monoatomic ion transmembrane transport; glutamate receptor binding; ionotropic glutamate receptor binding; segmentation; protein modification process; somatodendritic compartment; regulation of locomotion; positive regulation of locomotion; response to chemical; fear response; neuronal cell body; ion binding; cation binding; macromolecule metabolic process; perikaryon; organelle; membrane-bounded organelle; intracellular organelle; intracellular membrane-bounded organelle; regulation of monoatomic ion transport; macromolecule modification; modification-dependent macromolecule catabolic process; obsolete cellular metabolic process; primary metabolic process; obsolete cellular catabolic process; obsolete cellular macromolecule metabolic process; obsolete cellular macromolecule catabolic process; cell body; obsolete intracellular part; obsolete cytoplasmic part; obsolete cell part; response to ethanol; negative regulation of Notch signaling pathway; response to antibiotic; positive regulation of biological process; negative regulation of biological process; positive regulation of behavior; positive regulation of cellular process; negative regulation of cellular process; regulation of response to stimulus; positive regulation of response to stimulus; negative regulation of response to stimulus; anatomical structure development; regulation of immune response; positive regulation of immune response; regulation of biological process; regulation of cellular process; regulation of behavior; modulation of chemical synaptic transmission; regulation of antigen receptor-mediated signaling pathway; regulation of T cell receptor signaling pathway; positive regulation of antigen receptor-mediated signaling pathway; positive regulation of T cell receptor signaling pathway; response to stimulus; regulation of transport; proteolysis involved in protein catabolic process; reflex; regulation of macromolecule metabolic process; biological regulation; regulation of molecular function; protein modification by small protein removal; protein modification by small protein conjugation or removal; obsolete organic substance metabolic process; protein deubiquitination involved in ubiquitin-dependent protein catabolic process; regulation of locomotion involved in locomotory behavior; positive regulation of locomotion involved in locomotory behavior; response to alcohol; obsolete neuron part; intracellular vesicle; regulation of trans-synaptic signaling; regulation of neurotransmitter receptor activity; deubiquitinase activity; catalytic activity, acting on a protein; regulation of glutamate receptor signaling pathway; obsolete organonitrogen compound metabolic process; obsolete organonitrogen compound catabolic process; obsolete organic substance catabolic process; response to oxygen-containing compound; regulation of monoatomic cation transmembrane transport; regulation of AMPA receptor activity; regulation of cation channel activity
O15417	108.761	41.8378	57.8148	44.2386	25.6482	43.2663	69.4711	37.7177	0.206169	0.0666526	0.16631	0.881172	1.84187	1.84187	0.339354	none	TNRC18	Trinucleotide repeat-containing gene 18 protein	reviewed	TNC18_HUMAN	TNRC18 CAGL79 KIAA1856	Homo sapiens (Human)	2968			3D-structure;Alternative splicing;Coiled coil;Isopeptide bond;Phosphoprotein;Proteomics identification;Reference proteome;Ubl conjugation	KW-0002; KW-0025; KW-0175; KW-1017; KW-0597; KW-1267; KW-1185; KW-0832			MOD_RES 263; /note="Phosphoserine"; /evidence="ECO:0007744|PubMed:18669648, ECO:0007744|PubMed:23186163"; MOD_RES 611; /note="Phosphoserine"; /evidence="ECO:0000250|UniProtKB:Q80WC3"; MOD_RES 1127; /note="Phosphoserine"; /evidence="ECO:0007744|PubMed:23186163"; MOD_RES 1136; /note="Phosphoserine"; /evidence="ECO:0007744|PubMed:23186163"; MOD_RES 1540; /note="Phosphoserine"; /evidence="ECO:0007744|PubMed:23186163"; MOD_RES 1857; /note="Phosphoserine"; /evidence="ECO:0007744|PubMed:19690332, ECO:0007744|PubMed:20068231, ECO:0007744|PubMed:23186163"; MOD_RES 1863; /note="Phosphoserine"; /evidence="ECO:0007744|PubMed:20068231"; MOD_RES 2146; /note="Phosphothreonine"; /evidence="ECO:0007744|PubMed:23186163, ECO:0007744|PubMed:24275569"; MOD_RES 2771; /note="Phosphoserine"; /evidence="ECO:0007744|PubMed:23186163"					O15417;	O15417;	ENST00000430969.6 [O15417-1];	84629;	KOG1886;		IPR001025;IPR052429;IPR043151;IPR048924;IPR056841;	PF01426;PF21744;PF24912;	GO:0003682; GO:0005654; GO:0005739; GO:0005829; GO:0031965; GO:0000785; GO:0000976; GO:0001067; GO:0002009; GO:0002165; GO:0003674; GO:0003676; GO:0003677; GO:0003690; GO:0005488; GO:0005575; GO:0005622; GO:0005623; GO:0005634; GO:0005635; GO:0005677; GO:0005694; GO:0005737; GO:0006325; GO:0006338; GO:0006355; GO:0006996; GO:0007275; GO:0007444; GO:0007552; GO:0007560; GO:0008150; GO:0009653; GO:0009791; GO:0009886; GO:0009887; GO:0009888; GO:0009889; GO:0009890; GO:0009892; GO:0009987; GO:0010468; GO:0010556; GO:0010558; GO:0010605; GO:0010629; GO:0012505; GO:0016020; GO:0016043; GO:0016458; GO:0017053; GO:0019219; GO:0019222; GO:0022607; GO:0030154; GO:0031090; GO:0031323; GO:0031324; GO:0031326; GO:0031327; GO:0031507; GO:0031967; GO:0031974; GO:0031975; GO:0031981; GO:0032501; GO:0032502; GO:0032991; GO:0035239; GO:0035295; GO:0040029; GO:0043226; GO:0043227; GO:0043228; GO:0043229; GO:0043231; GO:0043232; GO:0043233; GO:0043565; GO:0044085; GO:0044422; GO:0044424; GO:0044427; GO:0044428; GO:0044444; GO:0044446; GO:0044451; GO:0044464; GO:0045814; GO:0045892; GO:0045934; GO:0048513; GO:0048519; GO:0048523; GO:0048563; GO:0048569; GO:0048707; GO:0048729; GO:0048731; GO:0048856; GO:0048869; GO:0050789; GO:0050794; GO:0051171; GO:0051172; GO:0051252; GO:0051253; GO:0051276; GO:0060255; GO:0060429; GO:0060562; GO:0065007; GO:0070013; GO:0070828; GO:0071103; GO:0071840; GO:0080090; GO:0097159; GO:1901363; GO:1902679; GO:1903506; GO:1903507; GO:1990837; GO:2000112; GO:2000113; GO:2001141	K	hsa:84629				9606.ENSP00000395538	Nucleus, Cytosol_Nucleus, Cytosol	chromatin binding; nucleoplasm; mitochondrion; cytosol; nuclear membrane; chromatin; transcription cis-regulatory region binding; transcription regulatory region nucleic acid binding; morphogenesis of an epithelium; instar larval or pupal development; molecular_function; nucleic acid binding; DNA binding; double-stranded DNA binding; binding; cellular_component; intracellular anatomical structure; obsolete cell; nucleus; nuclear envelope; chromatin silencing complex; chromosome; cytoplasm; chromatin organization; chromatin remodeling; regulation of DNA-templated transcription; organelle organization; multicellular organism development; imaginal disc development; metamorphosis; imaginal disc morphogenesis; biological_process; anatomical structure morphogenesis; post-embryonic development; post-embryonic animal morphogenesis; animal organ morphogenesis; tissue development; regulation of biosynthetic process; negative regulation of biosynthetic process; negative regulation of metabolic process; cellular process; regulation of gene expression; regulation of macromolecule biosynthetic process; negative regulation of macromolecule biosynthetic process; negative regulation of macromolecule metabolic process; negative regulation of gene expression; endomembrane system; membrane; cellular component organization; obsolete gene silencing; transcription repressor complex; regulation of nucleobase-containing compound metabolic process; regulation of metabolic process; cellular component assembly; cell differentiation; organelle membrane; obsolete regulation of cellular metabolic process; obsolete negative regulation of cellular metabolic process; obsolete regulation of cellular biosynthetic process; obsolete negative regulation of cellular biosynthetic process; heterochromatin formation; organelle envelope; membrane-enclosed lumen; obsolete envelope; nuclear lumen; multicellular organismal process; developmental process; protein-containing complex; tube morphogenesis; tube development; epigenetic regulation of gene expression; organelle; membrane-bounded organelle; membraneless organelle; intracellular organelle; intracellular membrane-bounded organelle; intracellular membraneless organelle; organelle lumen; sequence-specific DNA binding; cellular component biogenesis; obsolete organelle part; obsolete intracellular part; obsolete chromosomal part; obsolete nuclear part; obsolete cytoplasmic part; obsolete intracellular organelle part; obsolete nucleoplasm part; obsolete cell part; negative regulation of gene expression, epigenetic; negative regulation of DNA-templated transcription; negative regulation of nucleobase-containing compound metabolic process; animal organ development; negative regulation of biological process; negative regulation of cellular process; obsolete post-embryonic animal organ morphogenesis; obsolete post-embryonic animal organ development; instar larval or pupal morphogenesis; tissue morphogenesis; system development; anatomical structure development; cellular developmental process; regulation of biological process; regulation of cellular process; obsolete regulation of nitrogen compound metabolic process; obsolete negative regulation of nitrogen compound metabolic process; regulation of RNA metabolic process; negative regulation of RNA metabolic process; chromosome organization; regulation of macromolecule metabolic process; epithelium development; epithelial tube morphogenesis; biological regulation; intracellular organelle lumen; heterochromatin organization; DNA conformation change; cellular component organization or biogenesis; regulation of primary metabolic process; obsolete organic cyclic compound binding; heterocyclic compound binding; negative regulation of RNA biosynthetic process; obsolete regulation of nucleic acid-templated transcription; obsolete negative regulation of nucleic acid-templated transcription; sequence-specific double-stranded DNA binding; obsolete regulation of cellular macromolecule biosynthetic process; obsolete negative regulation of cellular macromolecule biosynthetic process; regulation of RNA biosynthetic process
Q9Y5B9	5710.34	5924.27	5816.36	6844.04	7077.9	5608.44	5816.99	6510.13	0.206358	0.0776641	0.0395531	-0.162412	0.89353	-1.11916	0.339597	none	SUPT16H	FACT complex subunit SPT16	reviewed	SP16H_HUMAN	SUPT16H FACT140 FACTP140	Homo sapiens (Human)	1047			3D-structure;Acetylation;ADP-ribosylation;Chromosome;Coiled coil;Direct protein sequencing;DNA damage;DNA repair;DNA replication;Host-virus interaction;Intellectual disability;Isopeptide bond;Nucleus;Phosphoprotein;Proteomics identification;Reference proteome;Transcription;Transcription regulation;Ubl conjugation	KW-0002; KW-0007; KW-0013; KW-0158; KW-0175; KW-0903; KW-0227; KW-0234; KW-0235; KW-0945; KW-0991; KW-1017; KW-0539; KW-0597; KW-1267; KW-1185; KW-0804; KW-0805; KW-0832			MOD_RES 2; /note="N-acetylalanine"; /evidence="ECO:0000269|Ref.3, ECO:0000269|Ref.4, ECO:0007744|PubMed:22223895, ECO:0007744|PubMed:22814378"; MOD_RES 139; /note="N6-acetyllysine"; /evidence="ECO:0007744|PubMed:19608861"; MOD_RES 188; /note="Phosphoserine"; /evidence="ECO:0007744|PubMed:21406692, ECO:0007744|PubMed:23186163"; MOD_RES 196; /note="N6-acetyllysine"; /evidence="ECO:0007744|PubMed:19608861"; MOD_RES 223; /note="N6-acetyllysine"; /evidence="ECO:0007744|PubMed:19608861"; MOD_RES 455; /note="Phosphoserine"; /evidence="ECO:0007744|PubMed:23186163"; MOD_RES 508; /note="Phosphoserine"; /evidence="ECO:0007744|PubMed:18669648, ECO:0007744|PubMed:23186163"; MOD_RES 513; /note="N6-acetyllysine; alternate"; /evidence="ECO:0007744|PubMed:19608861"; MOD_RES 650; /note="Phosphoserine"; /evidence="ECO:0007744|PubMed:20068231, ECO:0007744|PubMed:21406692, ECO:0007744|PubMed:23186163"; MOD_RES 658; /note="Phosphoserine"; /evidence="ECO:0007744|PubMed:23186163"; MOD_RES 732; /note="N6-acetyllysine"; /evidence="ECO:0007744|PubMed:19608861"; MOD_RES 786; /note="N6-acetyllysine"; /evidence="ECO:0007744|PubMed:19608861"; MOD_RES 903; /note="Phosphothreonine"; /evidence="ECO:0007744|PubMed:20068231, ECO:0007744|PubMed:23186163"; MOD_RES 904; /note="N6-acetyllysine"; /evidence="ECO:0007744|PubMed:19608861"; MOD_RES 979; /note="Phosphoserine"; /evidence="ECO:0007744|PubMed:17081983, ECO:0007744|PubMed:20068231, ECO:0007744|PubMed:21406692"; MOD_RES 982; /note="Phosphoserine"; /evidence="ECO:0007744|PubMed:17081983, ECO:0007744|PubMed:20068231, ECO:0007744|PubMed:21406692, ECO:0007744|PubMed:23186163"; MOD_RES 986; /note="Phosphoserine"; /evidence="ECO:0007744|PubMed:21406692"; MOD_RES 1015; /note="Phosphoserine"; /evidence="ECO:0007744|PubMed:18669648, ECO:0007744|PubMed:23186163"	PTM: ADP-ribosylated. ADP-ribosylation by PARP1 is induced by genotoxic stress and correlates with dissociation of FACT from chromatin.				Q9Y5B9;	Q9Y5B9;	ENST00000216297.7;	11198;	KOG1189;	R-HSA-112382;R-HSA-167152;R-HSA-167200;R-HSA-167238;R-HSA-167243;R-HSA-167246;R-HSA-167287;R-HSA-167290;R-HSA-674695;R-HSA-6796648;R-HSA-6804756;R-HSA-75955;	IPR029149;IPR036005;IPR029148;IPR056595;IPR048969;IPR013953;IPR000994;IPR011993;IPR013719;IPR040258;IPR033825;	PF14826;PF00557;PF24824;PF08512;PF08644;PF21091;	GO:0003723; GO:0005634; GO:0005654; GO:0006260; GO:0006281; GO:0006334; GO:0006337; GO:0006366; GO:0006368; GO:0031491; GO:0032786; GO:0035101; GO:0003674; GO:0003682; GO:0005488; GO:0005515; GO:0005575; GO:0005622; GO:0005623; GO:0005694; GO:0006139; GO:0006259; GO:0006325; GO:0006351; GO:0006354; GO:0006355; GO:0006357; GO:0006725; GO:0006807; GO:0006950; GO:0006974; GO:0006996; GO:0008023; GO:0008150; GO:0008152; GO:0009058; GO:0009059; GO:0009889; GO:0009891; GO:0009893; GO:0009966; GO:0009987; GO:0010467; GO:0010468; GO:0010556; GO:0010557; GO:0010604; GO:0010628; GO:0010646; GO:0016043; GO:0016070; GO:0018130; GO:0019219; GO:0019222; GO:0019438; GO:0022411; GO:0023051; GO:0031323; GO:0031325; GO:0031326; GO:0031328; GO:0031498; GO:0031974; GO:0031981; GO:0032774; GO:0032784; GO:0032968; GO:0032984; GO:0032986; GO:0032991; GO:0033043; GO:0033044; GO:0033554; GO:0034243; GO:0034641; GO:0034645; GO:0034654; GO:0034728; GO:0042393; GO:0043170; GO:0043226; GO:0043227; GO:0043228; GO:0043229; GO:0043231; GO:0043232; GO:0043233; GO:0043933; GO:0044237; GO:0044238; GO:0044249; GO:0044260; GO:0044271; GO:0044422; GO:0044424; GO:0044428; GO:0044446; GO:0044451; GO:0044464; GO:0044877; GO:0045893; GO:0045935; GO:0045944; GO:0046483; GO:0048518; GO:0048522; GO:0048583; GO:0050789; GO:0050794; GO:0050896; GO:0051128; GO:0051171; GO:0051173; GO:0051252; GO:0051254; GO:0051276; GO:0051716; GO:0060255; GO:0065007; GO:0070013; GO:0071704; GO:0071824; GO:0071840; GO:0080090; GO:0090304; GO:0097659; GO:1901360; GO:1901362; GO:1901576; GO:1901796; GO:1902275; GO:1902531; GO:1902680; GO:1903506; GO:1903508; GO:2000112; GO:2001141	E	hsa:11198				9606.ENSP00000216297	Nucleus, Cytosol_Nucleus, Cytosol	RNA binding; nucleus; nucleoplasm; DNA replication; DNA repair; nucleosome assembly; nucleosome disassembly; transcription by RNA polymerase II; transcription elongation by RNA polymerase II; nucleosome binding; positive regulation of DNA-templated transcription, elongation; FACT complex; molecular_function; chromatin binding; binding; protein binding; cellular_component; intracellular anatomical structure; obsolete cell; chromosome; nucleobase-containing compound metabolic process; DNA metabolic process; chromatin organization; DNA-templated transcription; DNA-templated transcription elongation; regulation of DNA-templated transcription; regulation of transcription by RNA polymerase II; obsolete cellular aromatic compound metabolic process; obsolete nitrogen compound metabolic process; response to stress; DNA damage response; organelle organization; transcription elongation factor complex; biological_process; metabolic process; biosynthetic process; macromolecule biosynthetic process; regulation of biosynthetic process; positive regulation of biosynthetic process; positive regulation of metabolic process; regulation of signal transduction; cellular process; gene expression; regulation of gene expression; regulation of macromolecule biosynthetic process; positive regulation of macromolecule biosynthetic process; positive regulation of macromolecule metabolic process; positive regulation of gene expression; regulation of cell communication; cellular component organization; RNA metabolic process; obsolete heterocycle biosynthetic process; regulation of nucleobase-containing compound metabolic process; regulation of metabolic process; obsolete aromatic compound biosynthetic process; cellular component disassembly; regulation of signaling; obsolete regulation of cellular metabolic process; obsolete positive regulation of cellular metabolic process; obsolete regulation of cellular biosynthetic process; obsolete positive regulation of cellular biosynthetic process; obsolete chromatin disassembly; membrane-enclosed lumen; nuclear lumen; RNA biosynthetic process; regulation of DNA-templated transcription elongation; positive regulation of transcription elongation by RNA polymerase II; protein-containing complex disassembly; protein-DNA complex disassembly; protein-containing complex; regulation of organelle organization; regulation of chromosome organization; cellular response to stress; regulation of transcription elongation by RNA polymerase II; obsolete cellular nitrogen compound metabolic process; obsolete cellular macromolecule biosynthetic process; nucleobase-containing compound biosynthetic process; nucleosome organization; histone binding; macromolecule metabolic process; organelle; membrane-bounded organelle; membraneless organelle; intracellular organelle; intracellular membrane-bounded organelle; intracellular membraneless organelle; organelle lumen; protein-containing complex organization; obsolete cellular metabolic process; primary metabolic process; obsolete cellular biosynthetic process; obsolete cellular macromolecule metabolic process; obsolete cellular nitrogen compound biosynthetic process; obsolete organelle part; obsolete intracellular part; obsolete nuclear part; obsolete intracellular organelle part; obsolete nucleoplasm part; obsolete cell part; protein-containing complex binding; positive regulation of DNA-templated transcription; positive regulation of nucleobase-containing compound metabolic process; positive regulation of transcription by RNA polymerase II; obsolete heterocycle metabolic process; positive regulation of biological process; positive regulation of cellular process; regulation of response to stimulus; regulation of biological process; regulation of cellular process; response to stimulus; regulation of cellular component organization; obsolete regulation of nitrogen compound metabolic process; obsolete positive regulation of nitrogen compound metabolic process; regulation of RNA metabolic process; positive regulation of RNA metabolic process; chromosome organization; cellular response to stimulus; regulation of macromolecule metabolic process; biological regulation; intracellular organelle lumen; obsolete organic substance metabolic process; protein-DNA complex organization; cellular component organization or biogenesis; regulation of primary metabolic process; nucleic acid metabolic process; obsolete nucleic acid-templated transcription; obsolete organic cyclic compound metabolic process; obsolete organic cyclic compound biosynthetic process; obsolete organic substance biosynthetic process; regulation of signal transduction by p53 class mediator; regulation of chromatin organization; regulation of intracellular signal transduction; positive regulation of RNA biosynthetic process; obsolete regulation of nucleic acid-templated transcription; obsolete positive regulation of nucleic acid-templated transcription; obsolete regulation of cellular macromolecule biosynthetic process; regulation of RNA biosynthetic process
A6NGB9	59.6096	122.171	73.3733	50.9153	73.6099	18.3581	85.0513	47.6278	0.206486	0.755449	0.831436	0.836531	1.78575	1.78575	0.339674	none	WIPF3	WAS/WASL-interacting protein family member 3	reviewed	WIPF3_HUMAN	WIPF3 CR16	Homo sapiens (Human)	483			Actin-binding;Cytoplasm;Developmental protein;Differentiation;Methylation;Phosphoprotein;Proteomics identification;Reference proteome;Spermatogenesis	KW-0009; KW-0963; KW-0217; KW-0221; KW-0488; KW-0597; KW-1267; KW-1185; KW-0744			MOD_RES 46; /note="Asymmetric dimethylarginine"; /evidence="ECO:0007744|PubMed:24129315"; MOD_RES 149; /note="Phosphoserine"; /evidence="ECO:0007744|PubMed:23186163"; MOD_RES 202; /note="Phosphoserine"; /evidence="ECO:0007744|PubMed:23186163"; MOD_RES 383; /note="Phosphoserine"; /evidence="ECO:0007744|PubMed:23186163"				MOTIF 3..8; /note="Profilin-binding motif"; MOTIF 11..16; /note="Profilin-binding motif"; MOTIF 20..25; /note="Profilin-binding motif"; MOTIF 58..61; /note="RLRK"; MOTIF 424..448; /note="WASP-binding motif"	A6NGB9;	A6NGB9;	ENST00000242140.10;	644150;	KOG4462;	R-HSA-2029482;R-HSA-5663213;R-HSA-9013148;R-HSA-9013149;R-HSA-9664422;	IPR028290;IPR003124;	PF02205;	GO:0003779; GO:0005769; GO:0005829; GO:0006887; GO:0007283; GO:0030154; GO:0032456; GO:0034314; GO:0042147; GO:0043014; GO:0043015; GO:0055037; GO:0071203; GO:0000003; GO:0002252; GO:0002253; GO:0002376; GO:0002429; GO:0002431; GO:0002433; GO:0002682; GO:0002684; GO:0002757; GO:0002764; GO:0002768; GO:0003674; GO:0005488; GO:0005515; GO:0005575; GO:0005622; GO:0005623; GO:0005737; GO:0006810; GO:0006897; GO:0006909; GO:0007154; GO:0007165; GO:0007166; GO:0007275; GO:0007276; GO:0008092; GO:0008150; GO:0009987; GO:0016192; GO:0017124; GO:0019904; GO:0019953; GO:0022414; GO:0023052; GO:0032501; GO:0032502; GO:0032504; GO:0038093; GO:0038094; GO:0038096; GO:0044424; GO:0044444; GO:0044464; GO:0044703; GO:0048232; GO:0048518; GO:0048583; GO:0048584; GO:0048609; GO:0048856; GO:0048869; GO:0050776; GO:0050778; GO:0050789; GO:0050794; GO:0050896; GO:0051179; GO:0051234; GO:0051704; GO:0051716; GO:0065007; GO:0098657	Z	hsa:644150	hsa04144|hsa05130|hsa05135	WIPF3, CR16; WAS/WASL interacting protein family member 3	Endocytosis|Pathogenic Escherichia coli infection|Yersinia infection	9606.ENSP00000242140	Nucleus, Cytosol_Nucleus, Cytosol	actin binding; early endosome; cytosol; exocytosis; spermatogenesis; cell differentiation; endocytic recycling; Arp2/3 complex-mediated actin nucleation; retrograde transport, endosome to Golgi; alpha-tubulin binding; gamma-tubulin binding; recycling endosome; WASH complex; obsolete reproduction; immune effector process; activation of immune response; immune system process; immune response-activating cell surface receptor signaling pathway; Fc receptor mediated stimulatory signaling pathway; immune response-regulating cell surface receptor signaling pathway involved in phagocytosis; regulation of immune system process; positive regulation of immune system process; immune response-activating signaling pathway; immune response-regulating signaling pathway; immune response-regulating cell surface receptor signaling pathway; molecular_function; binding; protein binding; cellular_component; intracellular anatomical structure; obsolete cell; cytoplasm; transport; endocytosis; phagocytosis; cell communication; signal transduction; cell surface receptor signaling pathway; multicellular organism development; gamete generation; cytoskeletal protein binding; biological_process; cellular process; vesicle-mediated transport; SH3 domain binding; protein domain specific binding; sexual reproduction; reproductive process; signaling; multicellular organismal process; developmental process; obsolete multicellular organism reproduction; Fc receptor signaling pathway; Fc-gamma receptor signaling pathway; Fc-gamma receptor signaling pathway involved in phagocytosis; obsolete intracellular part; obsolete cytoplasmic part; obsolete cell part; multi-organism reproductive process; male gamete generation; positive regulation of biological process; regulation of response to stimulus; positive regulation of response to stimulus; multicellular organismal reproductive process; anatomical structure development; cellular developmental process; regulation of immune response; positive regulation of immune response; regulation of biological process; regulation of cellular process; response to stimulus; localization; establishment of localization; obsolete multi-organism process; cellular response to stimulus; biological regulation; import into cell
Q9NW07	97.698	96.9905	84.4072	48.8554	101.273	43.098	93.0319	64.4088	0.206488	0.0628197	0.106244	0.530467	1.4444	1.4444	0.339674	none	ZNF358	Zinc finger protein 358	reviewed	ZN358_HUMAN	ZNF358	Homo sapiens (Human)	568			DNA-binding;Metal-binding;Nucleus;Proteomics identification;Reference proteome;Repeat;Transcription;Transcription regulation;Zinc;Zinc-finger	KW-0238; KW-0479; KW-0539; KW-1267; KW-1185; KW-0677; KW-0804; KW-0805; KW-0862; KW-0863								Q9NW07;	Q9NW07;	ENST00000597229.2;	140467;	KOG1721;		IPR050717;IPR036236;IPR013087;	PF00096;	GO:0000978; GO:0003700; GO:0005634; GO:0006357; GO:0008270; GO:0019827; GO:0021915; GO:0035115; GO:0000981; GO:0003674; GO:0003676; GO:0003677; GO:0005488; GO:0005575; GO:0005622; GO:0005623; GO:0006139; GO:0006351; GO:0006355; GO:0006725; GO:0006807; GO:0007275; GO:0007399; GO:0008150; GO:0008152; GO:0009058; GO:0009059; GO:0009653; GO:0009790; GO:0009792; GO:0009888; GO:0009889; GO:0009987; GO:0010467; GO:0010468; GO:0010556; GO:0016070; GO:0018130; GO:0019219; GO:0019222; GO:0019438; GO:0030326; GO:0031323; GO:0031326; GO:0032501; GO:0032502; GO:0032774; GO:0034641; GO:0034645; GO:0034654; GO:0035107; GO:0035108; GO:0035113; GO:0035136; GO:0035295; GO:0043009; GO:0043167; GO:0043169; GO:0043170; GO:0043226; GO:0043227; GO:0043229; GO:0043231; GO:0044237; GO:0044238; GO:0044249; GO:0044260; GO:0044271; GO:0044424; GO:0044464; GO:0046483; GO:0046872; GO:0048598; GO:0048731; GO:0048736; GO:0048856; GO:0050789; GO:0050794; GO:0051171; GO:0051252; GO:0060173; GO:0060255; GO:0060429; GO:0065007; GO:0071704; GO:0080090; GO:0090304; GO:0097159; GO:0097659; GO:0098727; GO:0140110; GO:1901360; GO:1901362; GO:1901363; GO:1901576; GO:1903506; GO:2000112; GO:2001141	K	hsa:140467;;hsa:56979;hsa:7709;hsa:7704;hsa:7629;hsa:7702	hsa00310|hsa01100;hsa04110|hsa05200|hsa05202|hsa05222;hsa05200|hsa05202|hsa05221;hsa04980;hsa04980	PRDM9, KMT8B, MEISETZ, MSBP3, PFM6, ZNF899; PR/SET domain 9;ZBTB17, MIZ-1, ZNF151, ZNF60, pHZ-67; zinc finger and BTB domain containing 17;ZBTB16, PLZF, ZNF145; zinc finger and BTB domain containing 16;ZNF76, D6S229E, ZNF523, Zfp523; zinc finger protein 76;ZNF143, SBF, STAF, pHZ-1; zinc finger protein 143	Lysine degradation|Metabolic pathways;Cell cycle|Pathways in cancer|Transcriptional misregulation in cancer|Small cell lung cancer;Pathways in cancer|Transcriptional misregulation in cancer|Acute myeloid leukemia;Cobalamin transport and metabolism;Cobalamin transport and metabolism	9606.ENSP00000472305	Nucleus, Cytosol_Nucleus	RNA polymerase II cis-regulatory region sequence-specific DNA binding; DNA-binding transcription factor activity; nucleus; regulation of transcription by RNA polymerase II; zinc ion binding; stem cell population maintenance; neural tube development; embryonic forelimb morphogenesis; DNA-binding transcription factor activity, RNA polymerase II-specific; molecular_function; nucleic acid binding; DNA binding; binding; cellular_component; intracellular anatomical structure; obsolete cell; nucleobase-containing compound metabolic process; DNA-templated transcription; regulation of DNA-templated transcription; obsolete cellular aromatic compound metabolic process; obsolete nitrogen compound metabolic process; multicellular organism development; nervous system development; biological_process; metabolic process; biosynthetic process; macromolecule biosynthetic process; anatomical structure morphogenesis; embryo development; embryo development ending in birth or egg hatching; tissue development; regulation of biosynthetic process; cellular process; gene expression; regulation of gene expression; regulation of macromolecule biosynthetic process; RNA metabolic process; obsolete heterocycle biosynthetic process; regulation of nucleobase-containing compound metabolic process; regulation of metabolic process; obsolete aromatic compound biosynthetic process; embryonic limb morphogenesis; obsolete regulation of cellular metabolic process; obsolete regulation of cellular biosynthetic process; multicellular organismal process; developmental process; RNA biosynthetic process; obsolete cellular nitrogen compound metabolic process; obsolete cellular macromolecule biosynthetic process; nucleobase-containing compound biosynthetic process; appendage morphogenesis; limb morphogenesis; embryonic appendage morphogenesis; forelimb morphogenesis; tube development; chordate embryonic development; ion binding; cation binding; macromolecule metabolic process; organelle; membrane-bounded organelle; intracellular organelle; intracellular membrane-bounded organelle; obsolete cellular metabolic process; primary metabolic process; obsolete cellular biosynthetic process; obsolete cellular macromolecule metabolic process; obsolete cellular nitrogen compound biosynthetic process; obsolete intracellular part; obsolete cell part; obsolete heterocycle metabolic process; metal ion binding; embryonic morphogenesis; system development; appendage development; anatomical structure development; regulation of biological process; regulation of cellular process; obsolete regulation of nitrogen compound metabolic process; regulation of RNA metabolic process; limb development; regulation of macromolecule metabolic process; epithelium development; biological regulation; obsolete organic substance metabolic process; regulation of primary metabolic process; nucleic acid metabolic process; obsolete organic cyclic compound binding; obsolete nucleic acid-templated transcription; maintenance of cell number; transcription regulator activity; obsolete organic cyclic compound metabolic process; obsolete organic cyclic compound biosynthetic process; heterocyclic compound binding; obsolete organic substance biosynthetic process; obsolete regulation of nucleic acid-templated transcription; obsolete regulation of cellular macromolecule biosynthetic process; regulation of RNA biosynthetic process
Q9Y3B7	1017.11	1122.28	1105.72	1715.94	1815.47	952.922	1081.7	1494.78	0.206678	0.0582223	0.0316586	-0.466626	0.723655	-1.38187	0.339919	none	MRPL11	Large ribosomal subunit protein uL11m	reviewed	RM11_HUMAN	MRPL11 CGI-113	Homo sapiens (Human)	192			3D-structure;Alternative splicing;Mitochondrion;Proteomics identification;Reference proteome;Ribonucleoprotein;Ribosomal protein;Transit peptide	KW-0002; KW-0025; KW-0496; KW-1267; KW-1185; KW-0687; KW-0689; KW-0809								Q9Y3B7;	Q9Y3B7;	ENST00000310999.11 [Q9Y3B7-1];ENST00000329819.4 [Q9Y3B7-3];ENST00000430466.6 [Q9Y3B7-2];	65003;	KOG3257;	R-HSA-5368286;R-HSA-5389840;R-HSA-5419276;	IPR000911;IPR006519;IPR020783;IPR036769;IPR020784;IPR036796;	PF00298;PF03946;	GO:0003723; GO:0003735; GO:0005739; GO:0005743; GO:0005761; GO:0005762; GO:0006412; GO:0032543; GO:0070180; GO:0000027; GO:0000313; GO:0000315; GO:0003674; GO:0003676; GO:0005198; GO:0005488; GO:0005575; GO:0005622; GO:0005623; GO:0005737; GO:0005740; GO:0005759; GO:0005840; GO:0006414; GO:0006415; GO:0006518; GO:0006807; GO:0006996; GO:0008150; GO:0008152; GO:0009058; GO:0009059; GO:0009987; GO:0010467; GO:0015934; GO:0016020; GO:0016043; GO:0019538; GO:0019843; GO:0019866; GO:0022411; GO:0022607; GO:0022613; GO:0022618; GO:0031090; GO:0031966; GO:0031967; GO:0031974; GO:0031975; GO:0032984; GO:0032991; GO:0034641; GO:0034645; GO:0042254; GO:0042255; GO:0042273; GO:0043043; GO:0043170; GO:0043226; GO:0043227; GO:0043228; GO:0043229; GO:0043231; GO:0043232; GO:0043233; GO:0043603; GO:0043604; GO:0043933; GO:0044085; GO:0044237; GO:0044238; GO:0044249; GO:0044260; GO:0044271; GO:0044391; GO:0044422; GO:0044424; GO:0044429; GO:0044444; GO:0044446; GO:0044464; GO:0065003; GO:0070013; GO:0070125; GO:0070126; GO:0070925; GO:0071704; GO:0071826; GO:0071840; GO:0097159; GO:0098798; GO:0140053; GO:1901363; GO:1901564; GO:1901566; GO:1901576; GO:1990904	J	hsa:65003	hsa03010	MRPL11, CGI-113, L11MT, MRP-L11, uL11m; mitochondrial ribosomal protein L11	Ribosome	9606.ENSP00000308897	Mitochondrion, Cytosol	RNA binding; structural constituent of ribosome; mitochondrion; mitochondrial inner membrane; mitochondrial ribosome; mitochondrial large ribosomal subunit; translation; mitochondrial translation; large ribosomal subunit rRNA binding; ribosomal large subunit assembly; organellar ribosome; organellar large ribosomal subunit; molecular_function; nucleic acid binding; structural molecule activity; binding; cellular_component; intracellular anatomical structure; obsolete cell; cytoplasm; mitochondrial envelope; mitochondrial matrix; ribosome; translational elongation; translational termination; peptide metabolic process; obsolete nitrogen compound metabolic process; organelle organization; biological_process; metabolic process; biosynthetic process; macromolecule biosynthetic process; cellular process; gene expression; large ribosomal subunit; membrane; cellular component organization; protein metabolic process; rRNA binding; organelle inner membrane; cellular component disassembly; cellular component assembly; ribonucleoprotein complex biogenesis; protein-RNA complex assembly; organelle membrane; mitochondrial membrane; organelle envelope; membrane-enclosed lumen; obsolete envelope; protein-containing complex disassembly; protein-containing complex; obsolete cellular nitrogen compound metabolic process; obsolete cellular macromolecule biosynthetic process; ribosome biogenesis; ribosome assembly; ribosomal large subunit biogenesis; peptide biosynthetic process; macromolecule metabolic process; organelle; membrane-bounded organelle; membraneless organelle; intracellular organelle; intracellular membrane-bounded organelle; intracellular membraneless organelle; organelle lumen; amide metabolic process; amide biosynthetic process; protein-containing complex organization; cellular component biogenesis; obsolete cellular metabolic process; primary metabolic process; obsolete cellular biosynthetic process; obsolete cellular macromolecule metabolic process; obsolete cellular nitrogen compound biosynthetic process; ribosomal subunit; obsolete organelle part; obsolete intracellular part; obsolete mitochondrial part; obsolete cytoplasmic part; obsolete intracellular organelle part; obsolete cell part; protein-containing complex assembly; intracellular organelle lumen; mitochondrial translational elongation; mitochondrial translational termination; organelle assembly; obsolete organic substance metabolic process; protein-RNA complex organization; cellular component organization or biogenesis; obsolete organic cyclic compound binding; mitochondrial protein-containing complex; mitochondrial gene expression; heterocyclic compound binding; obsolete organonitrogen compound metabolic process; obsolete organonitrogen compound biosynthetic process; obsolete organic substance biosynthetic process; ribonucleoprotein complex
Q5SZL2	480.342	708.398	642.684	481.031	569.608	411.931	610.475	487.523	0.206823	0.733292	0.621269	0.324461	1.2522	1.2522	0.340029	none	CEP85L	Centrosomal protein of 85 kDa-like	reviewed	CE85L_HUMAN	CEP85L C6orf204	Homo sapiens (Human)	805			Alternative splicing;Chromosomal rearrangement;Coiled coil;Cytoplasm;Cytoskeleton;Disease variant;Lissencephaly;Phosphoprotein;Proteomics identification;Reference proteome	KW-0025; KW-0160; KW-0175; KW-0963; KW-0206; KW-0225; KW-0451; KW-0597; KW-1267; KW-1185			MOD_RES 15; /note="Phosphoserine"; /evidence="ECO:0007744|PubMed:23186163"; MOD_RES 207; /note="Phosphoserine"; /evidence="ECO:0007744|PubMed:23186163"					Q5SZL2;	Q5SZL2;	ENST00000360290.7 [Q5SZL2-3];ENST00000368488.9 [Q5SZL2-4];ENST00000368491.8 [Q5SZL2-1];ENST00000392500.7 [Q5SZL2-2];ENST00000419517.2 [Q5SZL2-5];	387119;	ENOG502QR5U;		IPR040210;	PF24555;	GO:0000242; GO:0001764; GO:0005737; GO:0005813; GO:0005575; GO:0005622; GO:0005623; GO:0005815; GO:0005856; GO:0015630; GO:0043226; GO:0043228; GO:0043229; GO:0043232; GO:0044422; GO:0044424; GO:0044430; GO:0044446; GO:0044464	S	hsa:387119				9606.ENSP00000357474	Nucleus, Cytosol	pericentriolar material; neuron migration; cytoplasm; centrosome; cellular_component; intracellular anatomical structure; obsolete cell; microtubule organizing center; cytoskeleton; microtubule cytoskeleton; organelle; membraneless organelle; intracellular organelle; intracellular membraneless organelle; obsolete organelle part; obsolete intracellular part; obsolete cytoskeletal part; obsolete intracellular organelle part; obsolete cell part
Q9P1Y6	231.303	334.787	251.596	193.411	265.998	114.489	272.562	191.299	0.206828	0.947701	0.685001	0.510754	1.42479	1.42479	0.340029	none	PHRF1	PHD and RING finger domain-containing protein 1	reviewed	PHRF1_HUMAN	PHRF1 KIAA1542	Homo sapiens (Human)	1649			Alternative splicing;Coiled coil;Metal-binding;Phosphoprotein;Proteomics identification;Reference proteome;Zinc;Zinc-finger	KW-0025; KW-0175; KW-0479; KW-0597; KW-1267; KW-1185; KW-0862; KW-0863			MOD_RES 5; /note="Phosphoserine"; /evidence="ECO:0007744|PubMed:23186163"; MOD_RES 330; /note="Phosphothreonine"; /evidence="ECO:0007744|PubMed:19690332"; MOD_RES 445; /note="Phosphoserine"; /evidence="ECO:0000250|UniProtKB:Q63625"; MOD_RES 455; /note="Phosphoserine"; /evidence="ECO:0007744|PubMed:20068231"; MOD_RES 814; /note="Phosphoserine"; /evidence="ECO:0007744|PubMed:23186163, ECO:0007744|PubMed:24275569"; MOD_RES 845; /note="Phosphoserine"; /evidence="ECO:0007744|PubMed:24275569"; MOD_RES 846; /note="Phosphoserine"; /evidence="ECO:0007744|PubMed:23186163"; MOD_RES 864; /note="Phosphoserine"; /evidence="ECO:0007744|PubMed:18669648"; MOD_RES 867; /note="Phosphoserine"; /evidence="ECO:0007744|PubMed:18669648, ECO:0007744|PubMed:21406692, ECO:0007744|PubMed:23186163"; MOD_RES 915; /note="Phosphoserine"; /evidence="ECO:0007744|PubMed:19690332, ECO:0007744|PubMed:23186163, ECO:0007744|PubMed:24275569"; MOD_RES 917; /note="Phosphothreonine"; /evidence="ECO:0007744|PubMed:19690332"; MOD_RES 936; /note="Phosphoserine"; /evidence="ECO:0007744|PubMed:19690332, ECO:0007744|PubMed:23186163"; MOD_RES 973; /note="Phosphoserine"; /evidence="ECO:0007744|PubMed:23186163, ECO:0007744|PubMed:24275569"; MOD_RES 991; /note="Phosphoserine"; /evidence="ECO:0007744|PubMed:17081983, ECO:0007744|PubMed:20068231, ECO:0007744|PubMed:23186163"; MOD_RES 1124; /note="Phosphoserine"; /evidence="ECO:0007744|PubMed:23186163"; MOD_RES 1128; /note="Phosphoserine"; /evidence="ECO:0007744|PubMed:18669648"; MOD_RES 1202; /note="Phosphoserine"; /evidence="ECO:0007744|PubMed:17081983, ECO:0007744|PubMed:18669648, ECO:0007744|PubMed:23186163, ECO:0007744|PubMed:24275569"; MOD_RES 1229; /note="Phosphoserine"; /evidence="ECO:0007744|PubMed:23186163, ECO:0007744|PubMed:24275569"; MOD_RES 1359; /note="Phosphoserine"; /evidence="ECO:0007744|PubMed:19690332"; MOD_RES 1360; /note="Phosphoserine"; /evidence="ECO:0007744|PubMed:19690332, ECO:0007744|PubMed:21406692, ECO:0007744|PubMed:23186163, ECO:0007744|PubMed:24275569"; MOD_RES 1371; /note="Phosphoserine"; /evidence="ECO:0007744|PubMed:19690332, ECO:0007744|PubMed:23186163"; MOD_RES 1404; /note="Phosphothreonine"; /evidence="ECO:0007744|PubMed:19690332"					Q9P1Y6;	Q9P1Y6;	ENST00000264555.10 [Q9P1Y6-1];ENST00000416188.3 [Q9P1Y6-3];ENST00000534320.5 [Q9P1Y6-2];ENST00000616346.2;	57661;	KOG0825;		IPR047157;IPR057031;IPR011011;IPR001965;IPR019787;IPR001841;IPR013083;IPR017907;	PF00628;PF23030;PF13639;	GO:0008270; GO:0016020; GO:0016567; GO:0070063; GO:0003008; GO:0003674; GO:0005488; GO:0005515; GO:0005575; GO:0005622; GO:0005623; GO:0005634; GO:0005737; GO:0006139; GO:0006351; GO:0006366; GO:0006396; GO:0006397; GO:0006725; GO:0006807; GO:0007600; GO:0007605; GO:0008150; GO:0008152; GO:0009058; GO:0009059; GO:0009987; GO:0010467; GO:0016070; GO:0016071; GO:0018130; GO:0019438; GO:0019899; GO:0019904; GO:0032420; GO:0032421; GO:0032426; GO:0032501; GO:0032774; GO:0034641; GO:0034645; GO:0034654; GO:0042995; GO:0043005; GO:0043167; GO:0043169; GO:0043170; GO:0043226; GO:0043227; GO:0043229; GO:0043231; GO:0044237; GO:0044238; GO:0044249; GO:0044260; GO:0044271; GO:0044422; GO:0044424; GO:0044463; GO:0044464; GO:0046483; GO:0046872; GO:0046914; GO:0050877; GO:0050954; GO:0071704; GO:0090304; GO:0097458; GO:0097659; GO:0098858; GO:0098862; GO:0120025; GO:0120038; GO:1901360; GO:1901362; GO:1901576	K	hsa:57661;;hsa:29994;hsa:58508;hsa:11176;hsa:51773;hsa:8085	hsa03082;hsa00310|hsa01100;hsa03082;hsa03082;hsa00310|hsa01100|hsa04934	BAZ2B, WALp4; bromodomain adjacent to zinc finger domain 2B;KMT2C, HALR, KLEFS2, MLL3; lysine methyltransferase 2C;BAZ2A, TIP5, WALp3; bromodomain adjacent to zinc finger domain 2A;RSF1, HBXAP, RSF-1, XAP8, p325; remodeling and spacing factor 1;KMT2D, AAD10, ALR, BCAHH, CAGL114, KABUK1, KMS, MLL2, MLL4, TNRC21; lysine methyltransferase 2D	ATP-dependent chromatin remodeling;Lysine degradation|Metabolic pathways;ATP-dependent chromatin remodeling;ATP-dependent chromatin remodeling;Lysine degradation|Metabolic pathways|Cushing syndrome	9606.ENSP00000264555	Nucleus, Cytosol_Nucleus	zinc ion binding; membrane; protein ubiquitination; RNA polymerase binding; system process; molecular_function; binding; protein binding; cellular_component; intracellular anatomical structure; obsolete cell; nucleus; cytoplasm; nucleobase-containing compound metabolic process; DNA-templated transcription; transcription by RNA polymerase II; RNA processing; mRNA processing; obsolete cellular aromatic compound metabolic process; obsolete nitrogen compound metabolic process; sensory perception; sensory perception of sound; biological_process; metabolic process; biosynthetic process; macromolecule biosynthetic process; cellular process; gene expression; RNA metabolic process; mRNA metabolic process; obsolete heterocycle biosynthetic process; obsolete aromatic compound biosynthetic process; enzyme binding; protein domain specific binding; stereocilium; stereocilium bundle; stereocilium tip; multicellular organismal process; RNA biosynthetic process; obsolete cellular nitrogen compound metabolic process; obsolete cellular macromolecule biosynthetic process; nucleobase-containing compound biosynthetic process; cell projection; neuron projection; ion binding; cation binding; macromolecule metabolic process; organelle; membrane-bounded organelle; intracellular organelle; intracellular membrane-bounded organelle; obsolete cellular metabolic process; primary metabolic process; obsolete cellular biosynthetic process; obsolete cellular macromolecule metabolic process; obsolete cellular nitrogen compound biosynthetic process; obsolete organelle part; obsolete intracellular part; obsolete cell projection part; obsolete cell part; obsolete heterocycle metabolic process; metal ion binding; transition metal ion binding; nervous system process; sensory perception of mechanical stimulus; obsolete organic substance metabolic process; nucleic acid metabolic process; obsolete neuron part; obsolete nucleic acid-templated transcription; actin-based cell projection; cluster of actin-based cell projections; plasma membrane bounded cell projection; obsolete plasma membrane bounded cell projection part; obsolete organic cyclic compound metabolic process; obsolete organic cyclic compound biosynthetic process; obsolete organic substance biosynthetic process
Q9HAH7	163.354	155.121	137.879	157.965	164.555	172.955	152.118	165.158	0.206972	0.610232	0.498256	-0.118657	0.921045	-1.08572	0.340142	none	FBRS	Probable fibrosin-1	reviewed	FBRS_HUMAN	FBRS FBS FBS1	Homo sapiens (Human)	460			Alternative splicing;Isopeptide bond;Methylation;Phosphoprotein;Proteomics identification;Reference proteome;Ubl conjugation	KW-0025; KW-1017; KW-0488; KW-0597; KW-1267; KW-1185; KW-0832			MOD_RES 229; /note="Asymmetric dimethylarginine"; /evidence="ECO:0007744|PubMed:24129315"; MOD_RES 239; /note="Asymmetric dimethylarginine"; /evidence="ECO:0007744|PubMed:24129315"; MOD_RES 281; /note="Phosphoserine"; /evidence="ECO:0007744|PubMed:23186163"					Q9HAH7;	Q9HAH7;	ENST00000287468.5 [Q9HAH7-2];	64319;	ENOG502QT69;		IPR023246;	PF15336;	GO:0003674; GO:0005102; GO:0005488; GO:0005515; GO:0005575; GO:0005576; GO:0005615; GO:0008083; GO:0008150; GO:0008284; GO:0009966; GO:0010469; GO:0010646; GO:0023051; GO:0030545; GO:0042127; GO:0044421; GO:0048018; GO:0048145; GO:0048146; GO:0048518; GO:0048522; GO:0048583; GO:0050789; GO:0050794; GO:0065007; GO:0065009; GO:0098772	S	hsa:64319;;hsa:26053;hsa:57666	hsa03083	FBRS, FBS, FBS1; fibrosin;AUTS2, FBRSL2, MRD26; activator of transcription and developmental regulator AUTS2;FBRSL1; fibrosin like 1	Polycomb repressive complex	9606.ENSP00000348489	Cytosol_Nucleus, Nucleus, Cytosol, Extracellular, Mitochondrion	molecular_function; signaling receptor binding; binding; protein binding; cellular_component; extracellular region; extracellular space; growth factor activity; biological_process; positive regulation of cell population proliferation; regulation of signal transduction; regulation of signaling receptor activity; regulation of cell communication; regulation of signaling; signaling receptor regulator activity; regulation of cell population proliferation; obsolete extracellular region part; receptor ligand activity; regulation of fibroblast proliferation; positive regulation of fibroblast proliferation; positive regulation of biological process; positive regulation of cellular process; regulation of response to stimulus; regulation of biological process; regulation of cellular process; biological regulation; regulation of molecular function; molecular function regulator activity
Q9BZ29	94.1777	63.2836	57.9751	103.341	86.0605	84.0004	71.8121	91.1339	0.20698	0.601198	0.453491	-0.34376	0.787985	-1.26906	0.340142	none	DOCK9	Dedicator of cytokinesis protein 9	reviewed	DOCK9_HUMAN	DOCK9 KIAA1058 ZIZ1	Homo sapiens (Human)	2069			3D-structure;Alternative splicing;Coiled coil;Guanine-nucleotide releasing factor;Membrane;Phosphoprotein;Proteomics identification;Reference proteome;Repeat	KW-0002; KW-0025; KW-0175; KW-0344; KW-0472; KW-0597; KW-1267; KW-1185; KW-0677			MOD_RES 21; /note="Phosphoserine"; /evidence="ECO:0007744|PubMed:18669648, ECO:0007744|PubMed:23186163"; MOD_RES 32; /note="Phosphoserine"; /evidence="ECO:0007744|PubMed:23186163"; MOD_RES 167; /note="Phosphoserine"; /evidence="ECO:0007744|PubMed:24275569"; MOD_RES 170; /note="Phosphoserine"; /evidence="ECO:0007744|PubMed:24275569"; MOD_RES 433; /note="Phosphoserine"; /evidence="ECO:0000250|UniProtKB:Q8BIK4"; MOD_RES 443; /note="Phosphoserine"; /evidence="ECO:0000250|UniProtKB:Q8BIK4"; MOD_RES 927; /note="Phosphoserine"; /evidence="ECO:0007744|PubMed:23186163"; MOD_RES 1235; /note="Phosphoserine"; /evidence="ECO:0007744|PubMed:20068231"; MOD_RES 1241; /note="Phosphothreonine"; /evidence="ECO:0007744|PubMed:16964243, ECO:0007744|PubMed:20068231"; MOD_RES 1255; /note="Phosphoserine"; /evidence="ECO:0007744|PubMed:23186163"; MOD_RES 1261; /note="Phosphoserine"; /evidence="ECO:0000250|UniProtKB:Q8BIK4"; MOD_RES 1264; /note="Phosphoserine"; /evidence="ECO:0007744|PubMed:23186163"					Q9BZ29;	Q9BZ29;	ENST00000376460.5 [Q9BZ29-5];ENST00000627024.2 [Q9BZ29-6];ENST00000652315.1 [Q9BZ29-1];	23348;	KOG1997;	R-HSA-9013148;R-HSA-9013149;R-HSA-983231;	IPR016024;IPR037809;IPR027007;IPR035892;IPR026791;IPR021816;IPR043161;IPR043162;IPR027357;IPR046769;IPR046770;IPR046773;IPR011993;IPR001849;	PF06920;PF20422;PF20421;PF14429;PF11878;PF00169;	GO:0005085; GO:0005829; GO:0007264; GO:0012505; GO:0016020; GO:0035023; GO:0043547; GO:0045296; GO:0003674; GO:0005488; GO:0005515; GO:0005575; GO:0005622; GO:0005623; GO:0005737; GO:0006950; GO:0007154; GO:0007165; GO:0007596; GO:0007599; GO:0008150; GO:0009611; GO:0009966; GO:0009987; GO:0010646; GO:0019899; GO:0023051; GO:0023052; GO:0031267; GO:0032501; GO:0035556; GO:0042060; GO:0043085; GO:0043087; GO:0044093; GO:0044424; GO:0044444; GO:0044464; GO:0046578; GO:0048583; GO:0050789; GO:0050790; GO:0050794; GO:0050817; GO:0050878; GO:0050896; GO:0051020; GO:0051056; GO:0051336; GO:0051345; GO:0051716; GO:0065007; GO:0065008; GO:0065009; GO:0098772; GO:1902531	T	hsa:23348;;hsa:9732;hsa:1793;hsa:1794	hsa04015;hsa04148|hsa04510|hsa04666|hsa04810|hsa05100|hsa05131|hsa05135;hsa04062	DOCK4; dedicator of cytokinesis 4;DOCK1, DOCK180, ced5; dedicator of cytokinesis 1;DOCK2, IMD40; dedicator of cytokinesis 2	Rap1 signaling pathway;Efferocytosis|Focal adhesion|Fc gamma R-mediated phagocytosis|Regulation of actin cytoskeleton|Bacterial invasion of epithelial cells|Shigellosis|Yersinia infection;Chemokine signaling pathway	9606.ENSP00000365643	Nucleus, Cytosol_Nucleus, Mitochondrion, Cytosol, Mitochondrion_Peroxisome, Plasma Membrane	guanyl-nucleotide exchange factor activity; cytosol; small GTPase-mediated signal transduction; endomembrane system; membrane; regulation of Rho protein signal transduction; positive regulation of GTPase activity; cadherin binding; molecular_function; binding; protein binding; cellular_component; intracellular anatomical structure; obsolete cell; cytoplasm; response to stress; cell communication; signal transduction; blood coagulation; hemostasis; biological_process; response to wounding; regulation of signal transduction; cellular process; regulation of cell communication; enzyme binding; regulation of signaling; signaling; small GTPase binding; multicellular organismal process; intracellular signal transduction; wound healing; positive regulation of catalytic activity; regulation of GTPase activity; positive regulation of molecular function; obsolete intracellular part; obsolete cytoplasmic part; obsolete cell part; regulation of Ras protein signal transduction; regulation of response to stimulus; regulation of biological process; regulation of catalytic activity; regulation of cellular process; coagulation; regulation of body fluid levels; response to stimulus; GTPase binding; regulation of small GTPase mediated signal transduction; regulation of hydrolase activity; positive regulation of hydrolase activity; cellular response to stimulus; biological regulation; regulation of biological quality; regulation of molecular function; molecular function regulator activity; regulation of intracellular signal transduction
Q8IZ13	39.9354	0.506312	32.1021	57.1004	34.553	42.8315	24.1813	44.8283	0.207158	0.361022	0.457496	-0.890518	0.53942	-1.85384	0.340265	none	FAM200C	Protein FAM200C	reviewed	F200C_HUMAN	FAM200C Buster3 C5orf54 ZBED8	Homo sapiens (Human)	594			Proteomics identification;Reference proteome	KW-1267; KW-1185								Q8IZ13;	Q8IZ13;	ENST00000408953.4;ENST00000523213.1;	63920;	ENOG502QT83;		IPR012337;		GO:0005654; GO:0000981; GO:0003674; GO:0003676; GO:0003677; GO:0003700; GO:0005488; GO:0005575; GO:0005622; GO:0005623; GO:0005634; GO:0005737; GO:0006355; GO:0006357; GO:0008150; GO:0009889; GO:0010468; GO:0010556; GO:0019219; GO:0019222; GO:0031323; GO:0031326; GO:0031974; GO:0031981; GO:0043226; GO:0043227; GO:0043229; GO:0043231; GO:0043233; GO:0044422; GO:0044424; GO:0044428; GO:0044446; GO:0044464; GO:0050789; GO:0050794; GO:0051171; GO:0051252; GO:0060255; GO:0065007; GO:0070013; GO:0080090; GO:0097159; GO:0140110; GO:1901363; GO:1903506; GO:2000112; GO:2001141	K	hsa:63920				9606.ENSP00000386184	Cytosol, Cytosol_Plasma Membrane, Nucleus	nucleoplasm; DNA-binding transcription factor activity, RNA polymerase II-specific; molecular_function; nucleic acid binding; DNA binding; DNA-binding transcription factor activity; binding; cellular_component; intracellular anatomical structure; obsolete cell; nucleus; cytoplasm; regulation of DNA-templated transcription; regulation of transcription by RNA polymerase II; biological_process; regulation of biosynthetic process; regulation of gene expression; regulation of macromolecule biosynthetic process; regulation of nucleobase-containing compound metabolic process; regulation of metabolic process; obsolete regulation of cellular metabolic process; obsolete regulation of cellular biosynthetic process; membrane-enclosed lumen; nuclear lumen; organelle; membrane-bounded organelle; intracellular organelle; intracellular membrane-bounded organelle; organelle lumen; obsolete organelle part; obsolete intracellular part; obsolete nuclear part; obsolete intracellular organelle part; obsolete cell part; regulation of biological process; regulation of cellular process; obsolete regulation of nitrogen compound metabolic process; regulation of RNA metabolic process; regulation of macromolecule metabolic process; biological regulation; intracellular organelle lumen; regulation of primary metabolic process; obsolete organic cyclic compound binding; transcription regulator activity; heterocyclic compound binding; obsolete regulation of nucleic acid-templated transcription; obsolete regulation of cellular macromolecule biosynthetic process; regulation of RNA biosynthetic process
Q9BUE6	81.7767	75.0924	129.559	129.744	168.927	103.354	95.4759	134.008	0.207188	0.651216	0.894447	-0.489115	0.712462	-1.40358	0.340265	none	ISCA1	Iron-sulfur cluster assembly 1 homolog, mitochondrial	reviewed	ISCA1_HUMAN	ISCA1 HBLD2 GK004	Homo sapiens (Human)	129			Alternative splicing;Disease variant;Iron;Iron-sulfur;Metal-binding;Mitochondrion;Proteomics identification;Reference proteome;Transit peptide	KW-0025; KW-0225; KW-0408; KW-0411; KW-0479; KW-0496; KW-1267; KW-1185; KW-0809								Q9BUE6;	Q9BUE6;	ENST00000375991.9 [Q9BUE6-1];	81689;	KOG1120;	R-HSA-1362409;R-HSA-9854311;	IPR050322;IPR000361;IPR016092;IPR017870;IPR035903;	PF01521;	GO:0005737; GO:0005739; GO:0005759; GO:0016226; GO:0046872; GO:0051537; GO:0120510; GO:0003008; GO:0003674; GO:0005198; GO:0005488; GO:0005506; GO:0005575; GO:0005622; GO:0005623; GO:0006790; GO:0006807; GO:0008150; GO:0008152; GO:0008198; GO:0009987; GO:0010467; GO:0016043; GO:0019538; GO:0022607; GO:0031163; GO:0031974; GO:0032501; GO:0043167; GO:0043169; GO:0043170; GO:0043226; GO:0043227; GO:0043229; GO:0043231; GO:0043233; GO:0044085; GO:0044237; GO:0044238; GO:0044281; GO:0044422; GO:0044424; GO:0044429; GO:0044444; GO:0044446; GO:0044464; GO:0046914; GO:0048037; GO:0050886; GO:0051186; GO:0051536; GO:0051540; GO:0051604; GO:0070013; GO:0071704; GO:0071840; GO:0097428; GO:1901564	P	hsa:81689				9606.ENSP00000365159	Mitochondrion	cytoplasm; mitochondrion; mitochondrial matrix; iron-sulfur cluster assembly; metal ion binding; 2 iron, 2 sulfur cluster binding; mitochondrial [4Fe-4S] assembly complex; system process; molecular_function; structural molecule activity; binding; iron ion binding; cellular_component; intracellular anatomical structure; obsolete cell; sulfur compound metabolic process; obsolete nitrogen compound metabolic process; biological_process; metabolic process; ferrous iron binding; cellular process; gene expression; cellular component organization; protein metabolic process; cellular component assembly; metallo-sulfur cluster assembly; membrane-enclosed lumen; multicellular organismal process; ion binding; cation binding; macromolecule metabolic process; organelle; membrane-bounded organelle; intracellular organelle; intracellular membrane-bounded organelle; organelle lumen; cellular component biogenesis; obsolete cellular metabolic process; primary metabolic process; small molecule metabolic process; obsolete organelle part; obsolete intracellular part; obsolete mitochondrial part; obsolete cytoplasmic part; obsolete intracellular organelle part; obsolete cell part; transition metal ion binding; obsolete cofactor binding; endocrine process; obsolete cofactor metabolic process; iron-sulfur cluster binding; metal cluster binding; protein maturation; intracellular organelle lumen; obsolete organic substance metabolic process; cellular component organization or biogenesis; obsolete protein maturation by iron-sulfur cluster transfer; obsolete organonitrogen compound metabolic process
Q96JB1	91.6204	78.9973	104.608	157.294	79.7507	167.525	91.7419	134.857	0.207191	0.0978303	0.135359	-0.555776	0.680291	-1.46996	0.340265	none	DNAH8	Dynein axonemal heavy chain 8	reviewed	DYH8_HUMAN	DNAH8	Homo sapiens (Human)	4490			Alternative splicing;ATP-binding;Cell projection;Cilium;Coiled coil;Cytoplasm;Cytoskeleton;Disease variant;Dynein;Flagellum;Microtubule;Motor protein;Nucleotide-binding;Phosphoprotein;Proteomics identification;Reference proteome;Repeat	KW-0025; KW-0067; KW-0966; KW-0969; KW-0175; KW-0963; KW-0206; KW-0225; KW-0243; KW-0282; KW-0493; KW-0505; KW-0547; KW-0597; KW-1267; KW-1185; KW-0677			MOD_RES 674; /note="Phosphoserine"; /evidence="ECO:0007744|PubMed:18691976"					Q96JB1;	Q96JB1;	ENST00000359357.7 [Q96JB1-1];	1769;	KOG3595;		IPR003593;IPR035699;IPR035706;IPR041658;IPR042219;IPR026983;IPR041589;IPR056759;IPR042222;IPR043157;IPR041466;IPR041228;IPR043160;IPR024743;IPR024317;IPR004273;IPR013602;IPR013594;IPR042228;IPR027417;	PF12774;PF12775;PF12780;PF12781;PF17857;PF18198;PF08385;PF08393;PF25007;PF17852;PF18199;PF03028;PF12777;	GO:0003777; GO:0005524; GO:0005858; GO:0005874; GO:0005930; GO:0008569; GO:0016887; GO:0036126; GO:0036157; GO:0036158; GO:0045505; GO:0051959; GO:0060285; GO:0060294; GO:0000166; GO:0000226; GO:0001539; GO:0001578; GO:0003341; GO:0003674; GO:0003774; GO:0003824; GO:0005488; GO:0005515; GO:0005575; GO:0005622; GO:0005623; GO:0005737; GO:0005856; GO:0005875; GO:0005929; GO:0006928; GO:0006996; GO:0007010; GO:0007017; GO:0007018; GO:0008144; GO:0008150; GO:0009987; GO:0015630; GO:0016043; GO:0016462; GO:0016787; GO:0016817; GO:0016818; GO:0017076; GO:0017111; GO:0022607; GO:0030030; GO:0030031; GO:0030286; GO:0030554; GO:0031514; GO:0032553; GO:0032555; GO:0032559; GO:0032838; GO:0032991; GO:0035082; GO:0035639; GO:0036094; GO:0040011; GO:0042995; GO:0043167; GO:0043168; GO:0043226; GO:0043228; GO:0043229; GO:0043232; GO:0043933; GO:0044085; GO:0044422; GO:0044424; GO:0044430; GO:0044441; GO:0044444; GO:0044446; GO:0044447; GO:0044463; GO:0044464; GO:0044782; GO:0045503; GO:0048870; GO:0051179; GO:0051674; GO:0060271; GO:0065003; GO:0070286; GO:0070925; GO:0071840; GO:0097014; GO:0097159; GO:0097223; GO:0097228; GO:0097367; GO:0097729; GO:0099080; GO:0099081; GO:0099512; GO:0099513; GO:0099568; GO:0120025; GO:0120031; GO:0120036; GO:0120038; GO:1901265; GO:1901363; GO:1902494	Z	hsa:1769;;hsa:1767;hsa:196385;hsa:146754;hsa:25981	hsa04814|hsa05014|hsa05016|hsa05022	DNAH8, ATPase, SPGF46, hdhc9; dynein axonemal heavy chain 8;DNAH5, CILD3, DNAHC5, HL1, KTGNR, PCD; dynein axonemal heavy chain 5;DNAH10, SPGF56; dynein axonemal heavy chain 10;DNAH2, DNAHC2, DNHD3, SPGF45; dynein axonemal heavy chain 2;DNAH1, CILD37, DNAHC1, HDHC7, HL-11, HL11, HSRF-1, SPGF18, XLHSRF-1; dynein axonemal heavy chain 1	Motor proteins|Amyotrophic lateral sclerosis|Huntington disease|Pathways of neurodegeneration - multiple diseases	9606.ENSP00000333363	Cytosol, Cytosol_Nucleus, Nucleus, Extracellular	microtubule motor activity; ATP binding; axonemal dynein complex; microtubule; axoneme; minus-end-directed microtubule motor activity; ATP hydrolysis activity; sperm flagellum; outer dynein arm; outer dynein arm assembly; dynein intermediate chain binding; dynein light intermediate chain binding; cilium-dependent cell motility; cilium movement involved in cell motility; nucleotide binding; microtubule cytoskeleton organization; cilium or flagellum-dependent cell motility; microtubule bundle formation; cilium movement; molecular_function; cytoskeletal motor activity; catalytic activity; binding; protein binding; cellular_component; intracellular anatomical structure; obsolete cell; cytoplasm; cytoskeleton; microtubule associated complex; cilium; obsolete movement of cell or subcellular component; organelle organization; cytoskeleton organization; microtubule-based process; microtubule-based movement; obsolete drug binding; biological_process; cellular process; microtubule cytoskeleton; cellular component organization; pyrophosphatase activity; hydrolase activity; hydrolase activity, acting on acid anhydrides; hydrolase activity, acting on acid anhydrides, in phosphorus-containing anhydrides; purine nucleotide binding; ribonucleoside triphosphate phosphatase activity; cellular component assembly; cell projection organization; cell projection assembly; dynein complex; adenyl nucleotide binding; motile cilium; ribonucleotide binding; purine ribonucleotide binding; adenyl ribonucleotide binding; plasma membrane bounded cell projection cytoplasm; protein-containing complex; axoneme assembly; purine ribonucleoside triphosphate binding; small molecule binding; locomotion; cell projection; ion binding; anion binding; organelle; membraneless organelle; intracellular organelle; intracellular membraneless organelle; protein-containing complex organization; cellular component biogenesis; obsolete organelle part; obsolete intracellular part; obsolete cytoskeletal part; obsolete ciliary part; obsolete cytoplasmic part; obsolete intracellular organelle part; obsolete axoneme part; obsolete cell projection part; obsolete cell part; cilium organization; dynein light chain binding; cell motility; localization; localization of cell; cilium assembly; protein-containing complex assembly; axonemal dynein complex assembly; organelle assembly; cellular component organization or biogenesis; ciliary plasm; obsolete organic cyclic compound binding; obsolete sperm part; sperm principal piece; carbohydrate derivative binding; 9+2 motile cilium; supramolecular complex; supramolecular polymer; supramolecular fiber; polymeric cytoskeletal fiber; cytoplasmic region; plasma membrane bounded cell projection; plasma membrane bounded cell projection assembly; plasma membrane bounded cell projection organization; obsolete plasma membrane bounded cell projection part; nucleoside phosphate binding; heterocyclic compound binding; catalytic complex
Q17R60	0.506312	0.506312	20.6881	50.4525	55.5089	0.506312	7.23356	35.4892	0.20722	0.0468219	0.256165	-2.2946	0.203824	-4.90619	0.340265	none	IMPG1	Interphotoreceptor matrix proteoglycan 1	reviewed	IMPG1_HUMAN	IMPG1 IPM150 SPACR	Homo sapiens (Human)	797			Alternative splicing;Cell projection;Direct protein sequencing;Disease variant;Extracellular matrix;Glycoprotein;Heparin-binding;Hyaluronic acid;Proteomics identification;Receptor;Reference proteome;Repeat;Retinitis pigmentosa;Secreted;Sialic acid;Signal	KW-0025; KW-0966; KW-0903; KW-0225; KW-0272; KW-0325; KW-0358; KW-0373; KW-1267; KW-0675; KW-1185; KW-0677; KW-0682; KW-0964; KW-0730; KW-0732	CARBOHYD 42; /note="N-linked (GlcNAc...) asparagine"; /evidence="ECO:0000255"; CARBOHYD 143; /note="N-linked (GlcNAc...) asparagine"; /evidence="ECO:0000255"; CARBOHYD 191; /note="N-linked (GlcNAc...) asparagine"; /evidence="ECO:0000255"; CARBOHYD 215; /note="N-linked (GlcNAc...) asparagine"; /evidence="ECO:0000255"; CARBOHYD 403; /note="O-linked (GalNAc...) threonine"; /evidence="ECO:0000255"; CARBOHYD 421; /note="O-linked (GalNAc...) threonine"; /evidence="ECO:0000255"; CARBOHYD 432; /note="O-linked (GalNAc...) threonine"; /evidence="ECO:0000255"; CARBOHYD 442; /note="O-linked (GalNAc...) threonine"; /evidence="ECO:0000255"; CARBOHYD 592; /note="N-linked (GlcNAc...) asparagine"; /evidence="ECO:0000255"; CARBOHYD 616; /note="N-linked (GlcNAc...) asparagine"; /evidence="ECO:0000255"; CARBOHYD 630; /note="N-linked (GlcNAc...) asparagine"; /evidence="ECO:0000255"; CARBOHYD 648; /note="N-linked (GlcNAc...) asparagine"; /evidence="ECO:0000255"			PTM: The N-terminus is blocked. {ECO:0000269|PubMed:9719680}.; PTM: Highly glycosylated (N- and O-linked carbohydrates and sialic acid). {ECO:0000269|PubMed:9719680}.		SIGNAL 1..20; /evidence="ECO:0000255"	MOTIF 621..629; /note="Heparin- and hyaluronan-binding"; /evidence="ECO:0000250|UniProtKB:Q8JIR8"	Q17R60;	Q17R60;	ENST00000369950.8 [Q17R60-1];	3617;	ENOG502QTXX;		IPR000742;IPR039861;IPR000082;IPR036364;	PF01390;	GO:0001750; GO:0001917; GO:0005201; GO:0005540; GO:0005576; GO:0007601; GO:0008201; GO:0030198; GO:0031012; GO:0033165; GO:0035374; GO:0003008; GO:0003674; GO:0005198; GO:0005575; GO:0007600; GO:0008150; GO:0032501; GO:0044421; GO:0050877; GO:0050953	O	hsa:3617				9606.ENSP00000358966	Extracellular, Nucleus, Cytosol_Nucleus, Peroxisome, Cytosol, Mitochondrion	photoreceptor outer segment; photoreceptor inner segment; extracellular matrix structural constituent; hyaluronic acid binding; extracellular region; visual perception; heparin binding; extracellular matrix organization; extracellular matrix; interphotoreceptor matrix; chondroitin sulfate binding; system process; molecular_function; structural molecule activity; cellular_component; sensory perception; biological_process; multicellular organismal process; obsolete extracellular region part; nervous system process; sensory perception of light stimulus
O94868	93.7866	81.075	129.751	80.9206	74.2532	82.7011	101.537	79.2917	0.207269	0.0229102	0.0639394	0.356771	1.28056	1.28056	0.340276	none	FCHSD2	F-BAR and double SH3 domains protein 2	reviewed	FCSD2_HUMAN	FCHSD2 KIAA0769 SH3MD3	Homo sapiens (Human)	740			3D-structure;Alternative splicing;Cell junction;Cell membrane;Cell projection;Coated pit;Coiled coil;Cytoplasm;Endocytosis;Lipid-binding;Membrane;Phosphoprotein;Protein transport;Proteomics identification;Reference proteome;Repeat;SH3 domain;Transport	KW-0002; KW-0025; KW-0965; KW-1003; KW-0966; KW-0168; KW-0175; KW-0963; KW-0254; KW-0446; KW-0472; KW-0597; KW-0653; KW-1267; KW-1185; KW-0677; KW-0728; KW-0813			MOD_RES 675; /note="Phosphoserine"; /evidence="ECO:0007744|PubMed:23186163"; MOD_RES 681; /note="Phosphoserine"; /evidence="ECO:0000269|PubMed:30249660, ECO:0007744|PubMed:23186163"	PTM: Phosphorylated. Phosphorylation on a Ser residue is important for recruitment to the cell membrane and for its role in promoting endocytosis. {ECO:0000269|PubMed:30249660}.				O94868;	O94868;	ENST00000311172.11 [O94868-2];ENST00000409418.9 [O94868-1];ENST00000409853.5 [O94868-3];	9873;	KOG3565;		IPR027267;IPR031160;IPR001060;IPR034934;IPR035556;IPR035460;IPR036028;IPR001452;	PF00611;PF00018;PF14604;	GO:0005547; GO:0005886; GO:0005905; GO:0007274; GO:0015031; GO:0030833; GO:0030838; GO:0031594; GO:0043325; GO:0055037; GO:0061024; GO:0070161; GO:0072583; GO:0120043; GO:2000601; GO:0001881; GO:0003674; GO:0005488; GO:0005515; GO:0005543; GO:0005575; GO:0005622; GO:0005623; GO:0005737; GO:0005768; GO:0007154; GO:0007267; GO:0007268; GO:0008064; GO:0008150; GO:0008152; GO:0008289; GO:0008582; GO:0009987; GO:0012505; GO:0016043; GO:0023051; GO:0023052; GO:0030832; GO:0031410; GO:0031982; GO:0032271; GO:0032535; GO:0032956; GO:0032970; GO:0033043; GO:0040008; GO:0043112; GO:0043167; GO:0043168; GO:0043170; GO:0043226; GO:0043227; GO:0043229; GO:0043254; GO:0044087; GO:0044237; GO:0044260; GO:0044424; GO:0044444; GO:0044464; GO:0045202; GO:0045886; GO:0045926; GO:0048519; GO:0048523; GO:0048638; GO:0048640; GO:0050789; GO:0050793; GO:0050794; GO:0050803; GO:0050807; GO:0051093; GO:0051128; GO:0051129; GO:0051239; GO:0051241; GO:0051493; GO:0051960; GO:0051961; GO:0051963; GO:0051964; GO:0065007; GO:0065008; GO:0071704; GO:0071840; GO:0090066; GO:0097708; GO:0098916; GO:0099536; GO:0099537; GO:0110053; GO:1902903; GO:1904396; GO:1904397; GO:1905809; GO:2000026	Z	hsa:9873;;hsa:23380;hsa:8440;hsa:9901;hsa:57522;hsa:4690	hsa04360;hsa04012|hsa04360|hsa04660|hsa05130;hsa04360;hsa04360;hsa04012|hsa04360|hsa04660|hsa05130	SRGAP2, ARHGAP34, FNBP2, SRGAP2A, SRGAP3; SLIT-ROBO Rho GTPase activating protein 2;NCK2, GRB4, NCKbeta; NCK adaptor protein 2;SRGAP3, ARHGAP14, MEGAP, SRGAP2, WRP; SLIT-ROBO Rho GTPase activating protein 3;SRGAP1, ARHGAP13, NMTC2; SLIT-ROBO Rho GTPase activating protein 1;NCK1, NCK, NCKalpha, nck-1; NCK adaptor protein 1	Axon guidance;ErbB signaling pathway|Axon guidance|T cell receptor signaling pathway|Pathogenic Escherichia coli infection;Axon guidance;Axon guidance;ErbB signaling pathway|Axon guidance|T cell receptor signaling pathway|Pathogenic Escherichia coli infection	9606.ENSP00000386722	Nucleus	phosphatidylinositol-3,4,5-trisphosphate binding; plasma membrane; clathrin-coated pit; neuromuscular synaptic transmission; protein transport; regulation of actin filament polymerization; positive regulation of actin filament polymerization; neuromuscular junction; phosphatidylinositol-3,4-bisphosphate binding; recycling endosome; membrane organization; anchoring junction; clathrin-dependent endocytosis; stereocilium shaft; positive regulation of Arp2/3 complex-mediated actin nucleation; receptor recycling; molecular_function; binding; protein binding; phospholipid binding; cellular_component; intracellular anatomical structure; obsolete cell; cytoplasm; endosome; cell communication; cell-cell signaling; chemical synaptic transmission; regulation of actin polymerization or depolymerization; biological_process; metabolic process; lipid binding; regulation of synaptic assembly at neuromuscular junction; cellular process; endomembrane system; cellular component organization; regulation of signaling; signaling; regulation of actin filament length; cytoplasmic vesicle; vesicle; regulation of protein polymerization; regulation of cellular component size; regulation of actin cytoskeleton organization; regulation of actin filament-based process; regulation of organelle organization; regulation of growth; receptor metabolic process; ion binding; anion binding; macromolecule metabolic process; organelle; membrane-bounded organelle; intracellular organelle; regulation of protein-containing complex assembly; regulation of cellular component biogenesis; obsolete cellular metabolic process; obsolete cellular macromolecule metabolic process; obsolete intracellular part; obsolete cytoplasmic part; obsolete cell part; synapse; negative regulation of synaptic assembly at neuromuscular junction; negative regulation of growth; negative regulation of biological process; negative regulation of cellular process; regulation of developmental growth; negative regulation of developmental growth; regulation of biological process; regulation of developmental process; regulation of cellular process; regulation of synapse structure or activity; regulation of synapse organization; negative regulation of developmental process; regulation of cellular component organization; negative regulation of cellular component organization; regulation of multicellular organismal process; negative regulation of multicellular organismal process; regulation of cytoskeleton organization; regulation of nervous system development; negative regulation of nervous system development; regulation of synapse assembly; negative regulation of synapse assembly; biological regulation; regulation of biological quality; obsolete organic substance metabolic process; cellular component organization or biogenesis; regulation of anatomical structure size; intracellular vesicle; anterograde trans-synaptic signaling; synaptic signaling; trans-synaptic signaling; regulation of actin filament organization; regulation of supramolecular fiber organization; regulation of neuromuscular junction development; negative regulation of neuromuscular junction development; negative regulation of synapse organization; regulation of multicellular organismal development
Q9UBN7	458.952	390.049	399.352	412.886	488.082	525.618	416.118	475.529	0.207481	0.496751	0.593034	-0.192541	0.875063	-1.14277	0.340556	none	HDAC6	Protein deacetylase HDAC6	reviewed	HDAC6_HUMAN	HDAC6 KIAA0901 JM21	Homo sapiens (Human)	1215	COFACTOR: Name=Zn(2+); Xref=ChEBI:CHEBI:29105; Evidence={ECO:0000269|Ref.42, ECO:0000269|Ref.43}; Note=Binds 3 Zn(2+) ions per subunit. {ECO:0000269|Ref.42, ECO:0000269|Ref.43};	2.3.2.-; 3.5.1.-	3D-structure;Actin-binding;Alternative splicing;Autophagy;Cell projection;Chromatin regulator;Cytoplasm;Cytoskeleton;Hydrolase;Metal-binding;Methylation;Nucleus;Phosphoprotein;Proteomics identification;Reference proteome;Repeat;Repressor;Transcription;Transcription regulation;Transferase;Ubl conjugation;Ubl conjugation pathway;Zinc;Zinc-finger	KW-0002; KW-0009; KW-0025; KW-0072; KW-0966; KW-0156; KW-0963; KW-0206; KW-0378; KW-0479; KW-0488; KW-0539; KW-0597; KW-1267; KW-1185; KW-0677; KW-0678; KW-0804; KW-0805; KW-0808; KW-0832; KW-0833; KW-0862; KW-0863			MOD_RES 22; /note="Phosphoserine"; /evidence="ECO:0007744|PubMed:23186163"; MOD_RES 33; /note="Omega-N-methylarginine"; /evidence="ECO:0000250|UniProtKB:Q9Z2V5"; MOD_RES 1016; /note="Phosphothreonine"; /evidence="ECO:0007744|PubMed:24275569"; MOD_RES 1021; /note="Phosphothreonine"; /evidence="ECO:0007744|PubMed:24275569"; MOD_RES 1027; /note="Phosphothreonine"; /evidence="ECO:0007744|PubMed:24275569"; MOD_RES 1031; /note="Phosphothreonine"; /evidence="ECO:0007744|PubMed:24275569"; MOD_RES 1034; /note="Phosphothreonine"; /evidence="ECO:0007744|PubMed:24275569"; MOD_RES 1035; /note="Phosphoserine"; /evidence="ECO:0007744|PubMed:24275569"; MOD_RES 1040; /note="Phosphothreonine"; /evidence="ECO:0007744|PubMed:24275569"	PTM: Phosphorylated by AURKA; phosphorylation increases HDAC6-mediated deacetylation of alpha-tubulin and subsequent disassembly of cilia. {ECO:0000269|PubMed:17604723}.; PTM: Ubiquitinated. Its polyubiquitination however does not lead to its degradation. {ECO:0000269|PubMed:12354939}.; PTM: Sumoylated in vitro. {ECO:0000269|PubMed:12032081}.			MOTIF 67..76; /note="Nuclear export signal"; /evidence="ECO:0000250|UniProtKB:Q9Z2V5"	Q9UBN7;	Q9UBN7;	ENST00000334136.11 [Q9UBN7-1];ENST00000376610.7 [Q9UBN7-1];ENST00000376619.7 [Q9UBN7-1];ENST00000376643.7 [Q9UBN7-1];ENST00000423941.6 [Q9UBN7-1];ENST00000440653.2 [Q9UBN7-1];ENST00000443563.6 [Q9UBN7-1];ENST00000643374.2 [Q9UBN7-1];ENST00000644068.1 [Q9UBN7-1];	10013;	KOG1343;	R-HSA-2122947;R-HSA-2644606;R-HSA-2894862;R-HSA-3371511;R-HSA-350054;R-HSA-5617833;R-HSA-8878166;R-HSA-8940973;R-HSA-9613829;R-HSA-9615710;R-HSA-9646399;	IPR050284;IPR000286;IPR023801;IPR037138;IPR023696;IPR013083;IPR001607;	PF00850;PF02148;	GO:0000118; GO:0000209; GO:0000978; GO:0001222; GO:0001975; GO:0003779; GO:0004407; GO:0005634; GO:0005654; GO:0005737; GO:0005771; GO:0005813; GO:0005829; GO:0005874; GO:0005875; GO:0005901; GO:0006476; GO:0006515; GO:0006886; GO:0007015; GO:0007026; GO:0007173; GO:0008013; GO:0008017; GO:0008270; GO:0010506; GO:0010634; GO:0010727; GO:0010821; GO:0016234; GO:0016235; GO:0016241; GO:0019896; GO:0019899; GO:0030424; GO:0030425; GO:0031252; GO:0031333; GO:0031593; GO:0031625; GO:0031647; GO:0031648; GO:0032418; GO:0032461; GO:0032984; GO:0033148; GO:0033558; GO:0034605; GO:0035902; GO:0035967; GO:0036064; GO:0036479; GO:0040029; GO:0042030; GO:0042826; GO:0042903; GO:0043014; GO:0043130; GO:0043131; GO:0043162; GO:0043204; GO:0043242; GO:0045598; GO:0045814; GO:0045861; GO:0045892; GO:0048156; GO:0048471; GO:0048487; GO:0048668; GO:0048843; GO:0050775; GO:0051412; GO:0051787; GO:0051788; GO:0051879; GO:0051968; GO:0060271; GO:0060632; GO:0060765; GO:0060997; GO:0061523; GO:0061734; GO:0070201; GO:0070301; GO:0070840; GO:0070842; GO:0070845; GO:0071218; GO:0071374; GO:0071548; GO:0090042; GO:0140374; GO:1900246; GO:1900409; GO:1903146; GO:1904056; GO:1904115; GO:1905091; GO:1905336; GO:0000122; GO:0000302; GO:0000902; GO:0000904; GO:0000976; GO:0000977; GO:0000987; GO:0001067; GO:0001932; GO:0001934; GO:0003674; GO:0003676; GO:0003677; GO:0003690; GO:0003824; GO:0005488; GO:0005515; GO:0005575; GO:0005622; GO:0005623; GO:0005768; GO:0005770; GO:0005815; GO:0005856; GO:0005881; GO:0005886; GO:0006139; GO:0006325; GO:0006351; GO:0006355; GO:0006357; GO:0006508; GO:0006511; GO:0006725; GO:0006807; GO:0006810; GO:0006914; GO:0006950; GO:0006979; GO:0006996; GO:0007275; GO:0007399; GO:0007409; GO:0007417; GO:0008092; GO:0008104; GO:0008150; GO:0008152; GO:0009056; GO:0009057; GO:0009058; GO:0009059; GO:0009636; GO:0009653; GO:0009889; GO:0009890; GO:0009891; GO:0009892; GO:0009893; GO:0009894; GO:0009896; GO:0009966; GO:0009967; GO:0009987; GO:0010001; GO:0010033; GO:0010035; GO:0010310; GO:0010467; GO:0010468; GO:0010469; GO:0010508; GO:0010556; GO:0010557; GO:0010558; GO:0010562; GO:0010604; GO:0010605; GO:0010629; GO:0010632; GO:0010638; GO:0010639; GO:0010646; GO:0010647; GO:0010822; GO:0010869; GO:0010870; GO:0010941; GO:0010942; GO:0012505; GO:0014003; GO:0015031; GO:0015630; GO:0015631; GO:0015833; GO:0016020; GO:0016043; GO:0016049; GO:0016070; GO:0016239; GO:0016358; GO:0016567; GO:0016569; GO:0016570; GO:0016575; GO:0016787; GO:0016810; GO:0016811; GO:0017136; GO:0018130; GO:0018193; GO:0018205; GO:0019213; GO:0019219; GO:0019220; GO:0019222; GO:0019438; GO:0019538; GO:0019941; GO:0021782; GO:0022008; GO:0022411; GO:0022607; GO:0023051; GO:0023056; GO:0030030; GO:0030031; GO:0030154; GO:0030162; GO:0030163; GO:0030182; GO:0030286; GO:0030334; GO:0030335; GO:0031072; GO:0031078; GO:0031110; GO:0031111; GO:0031114; GO:0031175; GO:0031323; GO:0031324; GO:0031325; GO:0031326; GO:0031327; GO:0031329; GO:0031331; GO:0031334; GO:0031399; GO:0031401; GO:0031410; GO:0031974; GO:0031981; GO:0031982; GO:0032041; GO:0032182; GO:0032446; GO:0032459; GO:0032501; GO:0032502; GO:0032774; GO:0032879; GO:0032880; GO:0032886; GO:0032989; GO:0032990; GO:0032991; GO:0033036; GO:0033043; GO:0033135; GO:0033138; GO:0033143; GO:0033554; GO:0034599; GO:0034614; GO:0034641; GO:0034645; GO:0034654; GO:0034979; GO:0034983; GO:0035601; GO:0035966; GO:0036211; GO:0036477; GO:0040007; GO:0040012; GO:0040017; GO:0042063; GO:0042221; GO:0042325; GO:0042327; GO:0042542; GO:0042886; GO:0042995; GO:0043005; GO:0043025; GO:0043067; GO:0043068; GO:0043086; GO:0043167; GO:0043169; GO:0043170; GO:0043226; GO:0043227; GO:0043228; GO:0043229; GO:0043231; GO:0043232; GO:0043233; GO:0043244; GO:0043254; GO:0043412; GO:0043565; GO:0043632; GO:0043933; GO:0044085; GO:0044087; GO:0044089; GO:0044092; GO:0044237; GO:0044238; GO:0044248; GO:0044249; GO:0044260; GO:0044265; GO:0044271; GO:0044297; GO:0044389; GO:0044422; GO:0044424; GO:0044425; GO:0044428; GO:0044430; GO:0044444; GO:0044446; GO:0044451; GO:0044459; GO:0044463; GO:0044464; GO:0044782; GO:0044853; GO:0044877; GO:0045121; GO:0045184; GO:0045595; GO:0045934; GO:0045937; GO:0046483; GO:0046677; GO:0046872; GO:0046907; GO:0046914; GO:0048468; GO:0048518; GO:0048519; GO:0048522; GO:0048523; GO:0048583; GO:0048584; GO:0048588; GO:0048589; GO:0048666; GO:0048667; GO:0048699; GO:0048709; GO:0048731; GO:0048812; GO:0048813; GO:0048856; GO:0048858; GO:0048869; GO:0050789; GO:0050790; GO:0050793; GO:0050794; GO:0050808; GO:0050896; GO:0051128; GO:0051129; GO:0051130; GO:0051171; GO:0051172; GO:0051173; GO:0051174; GO:0051179; GO:0051193; GO:0051195; GO:0051234; GO:0051239; GO:0051240; GO:0051246; GO:0051247; GO:0051248; GO:0051252; GO:0051253; GO:0051270; GO:0051272; GO:0051276; GO:0051341; GO:0051354; GO:0051493; GO:0051494; GO:0051603; GO:0051640; GO:0051641; GO:0051646; GO:0051649; GO:0051716; GO:0060255; GO:0060560; GO:0060996; GO:0061564; GO:0061919; GO:0065007; GO:0065008; GO:0065009; GO:0070013; GO:0070507; GO:0070647; GO:0070727; GO:0070841; GO:0070843; GO:0070844; GO:0070846; GO:0070848; GO:0070887; GO:0070925; GO:0070932; GO:0071236; GO:0071310; GO:0071702; GO:0071704; GO:0071705; GO:0071840; GO:0071944; GO:0080090; GO:0080134; GO:0080135; GO:0090034; GO:0090035; GO:0090304; GO:0097061; GO:0097159; GO:0097237; GO:0097447; GO:0097458; GO:0097659; GO:0097708; GO:0098590; GO:0098732; GO:0098779; GO:0098780; GO:0098857; GO:0099080; GO:0099081; GO:0099173; GO:0099512; GO:0099513; GO:0106027; GO:0120025; GO:0120031; GO:0120036; GO:0120038; GO:0120039; GO:0140030; GO:0140096; GO:1900407; GO:1901031; GO:1901033; GO:1901298; GO:1901300; GO:1901360; GO:1901362; GO:1901363; GO:1901524; GO:1901526; GO:1901564; GO:1901565; GO:1901575; GO:1901576; GO:1901700; GO:1901701; GO:1901879; GO:1901880; GO:1902494; GO:1902679; GO:1902882; GO:1902884; GO:1902903; GO:1902904; GO:1903201; GO:1903205; GO:1903209; GO:1903506; GO:1903507; GO:1903599; GO:1904923; GO:1904925; GO:1905206; GO:1990837; GO:2000112; GO:2000113; GO:2000145; GO:2000147; GO:2000377; GO:2000378; GO:2001023; GO:2001025; GO:2001038; GO:2001040; GO:2001141	B	hsa:10013;;hsa:83933;hsa:9759;hsa:51564;hsa:10014	hsa04613|hsa05014|hsa05034|hsa05203;hsa04613|hsa05034|hsa05203;hsa04371|hsa04613|hsa05034|hsa05203|hsa05206;hsa04613|hsa05034|hsa05203;hsa04371|hsa04613|hsa05034|hsa05203|hsa05206	HDAC6, CPBHM, HD6, JM21, KDAC6, PPP1R90; histone deacetylase 6;HDAC10, HD10; histone deacetylase 10;HDAC4, AHO3, BDMR, HA6116, HD4, HDAC-4, HDAC-A, HDACA, NEDCHF, NEDCHID; histone deacetylase 4;HDAC7, HD7, HD7A, HDAC7A; histone deacetylase 7;HDAC5, HD5, NY-CO-9; histone deacetylase 5	Neutrophil extracellular trap formation|Amyotrophic lateral sclerosis|Alcoholism|Viral carcinogenesis;Neutrophil extracellular trap formation|Alcoholism|Viral carcinogenesis;Apelin signaling pathway|Neutrophil extracellular trap formation|Alcoholism|Viral carcinogenesis|MicroRNAs in cancer;Neutrophil extracellular trap formation|Alcoholism|Viral carcinogenesis;Apelin signaling pathway|Neutrophil extracellular trap formation|Alcoholism|Viral carcinogenesis|MicroRNAs in cancer	9606.ENSP00000365804	Nucleus, Cytosol_Nucleus, Mitochondrion, Cytosol, Endoplasmic Reticulum_Mitochondrion	histone deacetylase complex; protein polyubiquitination; RNA polymerase II cis-regulatory region sequence-specific DNA binding; transcription corepressor binding; response to amphetamine; actin binding; histone deacetylase activity; nucleus; nucleoplasm; cytoplasm; multivesicular body; centrosome; cytosol; microtubule; microtubule associated complex; caveola; protein deacetylation; protein quality control for misfolded or incompletely synthesized proteins; intracellular protein transport; actin filament organization; negative regulation of microtubule depolymerization; epidermal growth factor receptor signaling pathway; beta-catenin binding; microtubule binding; zinc ion binding; regulation of autophagy; positive regulation of epithelial cell migration; negative regulation of hydrogen peroxide metabolic process; regulation of mitochondrion organization; inclusion body; aggresome; regulation of macroautophagy; axonal transport of mitochondrion; enzyme binding; axon; dendrite; cell leading edge; negative regulation of protein-containing complex assembly; polyubiquitin modification-dependent protein binding; ubiquitin protein ligase binding; regulation of protein stability; protein destabilization; lysosome localization; positive regulation of protein oligomerization; protein-containing complex disassembly; positive regulation of intracellular estrogen receptor signaling pathway; protein lysine deacetylase activity; cellular response to heat; response to immobilization stress; cellular response to topologically incorrect protein; ciliary basal body; peroxidase inhibitor activity; epigenetic regulation of gene expression; ATPase inhibitor activity; histone deacetylase binding; tubulin deacetylase activity; alpha-tubulin binding; ubiquitin binding; erythrocyte enucleation; ubiquitin-dependent protein catabolic process via the multivesicular body sorting pathway; perikaryon; negative regulation of protein-containing complex disassembly; regulation of fat cell differentiation; negative regulation of gene expression, epigenetic; negative regulation of proteolysis; negative regulation of DNA-templated transcription; tau protein binding; perinuclear region of cytoplasm; beta-tubulin binding; collateral sprouting; negative regulation of axon extension involved in axon guidance; positive regulation of dendrite morphogenesis; response to corticosterone; misfolded protein binding; response to misfolded protein; Hsp90 protein binding; positive regulation of synaptic transmission, glutamatergic; cilium assembly; regulation of microtubule-based movement; regulation of androgen receptor signaling pathway; dendritic spine morphogenesis; cilium disassembly; type 2 mitophagy; regulation of establishment of protein localization; cellular response to hydrogen peroxide; dynein complex binding; aggresome assembly; polyubiquitinated misfolded protein transport; cellular response to misfolded protein; cellular response to parathyroid hormone stimulus; response to dexamethasone; tubulin deacetylation; antiviral innate immune response; positive regulation of RIG-I signaling pathway; positive regulation of cellular response to oxidative stress; regulation of autophagy of mitochondrion; positive regulation of cholangiocyte proliferation; axon cytoplasm; positive regulation of type 2 mitophagy; negative regulation of aggrephagy; negative regulation of transcription by RNA polymerase II; response to reactive oxygen species; cell morphogenesis; obsolete cell morphogenesis involved in differentiation; transcription cis-regulatory region binding; RNA polymerase II transcription regulatory region sequence-specific DNA binding; cis-regulatory region sequence-specific DNA binding; transcription regulatory region nucleic acid binding; regulation of protein phosphorylation; positive regulation of protein phosphorylation; molecular_function; nucleic acid binding; DNA binding; double-stranded DNA binding; catalytic activity; binding; protein binding; cellular_component; intracellular anatomical structure; obsolete cell; endosome; late endosome; microtubule organizing center; cytoskeleton; cytoplasmic microtubule; plasma membrane; nucleobase-containing compound metabolic process; chromatin organization; DNA-templated transcription; regulation of DNA-templated transcription; regulation of transcription by RNA polymerase II; proteolysis; ubiquitin-dependent protein catabolic process; obsolete cellular aromatic compound metabolic process; obsolete nitrogen compound metabolic process; transport; autophagy; response to stress; response to oxidative stress; organelle organization; multicellular organism development; nervous system development; axonogenesis; central nervous system development; cytoskeletal protein binding; intracellular protein localization; biological_process; metabolic process; catabolic process; macromolecule catabolic process; biosynthetic process; macromolecule biosynthetic process; response to toxic substance; anatomical structure morphogenesis; regulation of biosynthetic process; negative regulation of biosynthetic process; positive regulation of biosynthetic process; negative regulation of metabolic process; positive regulation of metabolic process; regulation of catabolic process; positive regulation of catabolic process; regulation of signal transduction; positive regulation of signal transduction; cellular process; glial cell differentiation; obsolete response to organic substance; obsolete response to inorganic substance; regulation of hydrogen peroxide metabolic process; gene expression; regulation of gene expression; regulation of signaling receptor activity; positive regulation of autophagy; regulation of macromolecule biosynthetic process; positive regulation of macromolecule biosynthetic process; negative regulation of macromolecule biosynthetic process; positive regulation of phosphorus metabolic process; positive regulation of macromolecule metabolic process; negative regulation of macromolecule metabolic process; negative regulation of gene expression; regulation of epithelial cell migration; positive regulation of organelle organization; negative regulation of organelle organization; regulation of cell communication; positive regulation of cell communication; obsolete positive regulation of mitochondrion organization; obsolete regulation of receptor biosynthetic process; obsolete positive regulation of receptor biosynthetic process; obsolete regulation of cell death; obsolete positive regulation of cell death; endomembrane system; oligodendrocyte development; protein transport; microtubule cytoskeleton; tubulin binding; peptide transport; membrane; cellular component organization; cell growth; RNA metabolic process; positive regulation of macroautophagy; dendrite development; protein ubiquitination; obsolete covalent chromatin modification; obsolete histone modification; obsolete histone deacetylation; hydrolase activity; hydrolase activity, acting on carbon-nitrogen (but not peptide) bonds; hydrolase activity, acting on carbon-nitrogen (but not peptide) bonds, in linear amides; histone deacetylase activity, NAD-dependent; obsolete heterocycle biosynthetic process; peptidyl-amino acid modification; peptidyl-lysine modification; deacetylase activity; regulation of nucleobase-containing compound metabolic process; regulation of phosphate metabolic process; regulation of metabolic process; obsolete aromatic compound biosynthetic process; protein metabolic process; modification-dependent protein catabolic process; glial cell development; neurogenesis; cellular component disassembly; cellular component assembly; regulation of signaling; positive regulation of signaling; cell projection organization; cell projection assembly; cell differentiation; regulation of proteolysis; protein catabolic process; neuron differentiation; dynein complex; regulation of cell migration; positive regulation of cell migration; heat shock protein binding; histone H3K14 deacetylase activity, hydrolytic mechanism; regulation of microtubule polymerization or depolymerization; negative regulation of microtubule polymerization or depolymerization; regulation of microtubule depolymerization; neuron projection development; obsolete regulation of cellular metabolic process; obsolete negative regulation of cellular metabolic process; obsolete positive regulation of cellular metabolic process; obsolete regulation of cellular biosynthetic process; obsolete negative regulation of cellular biosynthetic process; obsolete regulation of cellular catabolic process; obsolete positive regulation of cellular catabolic process; positive regulation of protein-containing complex assembly; regulation of protein modification process; positive regulation of protein modification process; cytoplasmic vesicle; membrane-enclosed lumen; nuclear lumen; vesicle; histone H3K14 deacetylase activity, NAD-dependent; ubiquitin-like protein binding; protein modification by small protein conjugation; regulation of protein oligomerization; multicellular organismal process; developmental process; RNA biosynthetic process; regulation of localization; regulation of protein localization; regulation of microtubule-based process; cellular anatomical entity morphogenesis; obsolete cell part morphogenesis; protein-containing complex; macromolecule localization; regulation of organelle organization; regulation of peptidyl-serine phosphorylation; positive regulation of peptidyl-serine phosphorylation; regulation of intracellular steroid hormone receptor signaling pathway; cellular response to stress; cellular response to oxidative stress; cellular response to reactive oxygen species; obsolete cellular nitrogen compound metabolic process; obsolete cellular macromolecule biosynthetic process; nucleobase-containing compound biosynthetic process; NAD-dependent protein lysine deacetylase activity; peptidyl-lysine deacetylation; protein deacylation; response to topologically incorrect protein; protein modification process; somatodendritic compartment; growth; regulation of locomotion; positive regulation of locomotion; gliogenesis; response to chemical; regulation of phosphorylation; positive regulation of phosphorylation; response to hydrogen peroxide; amide transport; cell projection; neuron projection; neuronal cell body; regulation of programmed cell death; positive regulation of programmed cell death; negative regulation of catalytic activity; ion binding; cation binding; macromolecule metabolic process; organelle; membrane-bounded organelle; membraneless organelle; intracellular organelle; intracellular membrane-bounded organelle; intracellular membraneless organelle; organelle lumen; regulation of protein-containing complex disassembly; regulation of protein-containing complex assembly; macromolecule modification; sequence-specific DNA binding; modification-dependent macromolecule catabolic process; protein-containing complex organization; cellular component biogenesis; regulation of cellular component biogenesis; positive regulation of cellular component biogenesis; negative regulation of molecular function; obsolete cellular metabolic process; primary metabolic process; obsolete cellular catabolic process; obsolete cellular biosynthetic process; obsolete cellular macromolecule metabolic process; obsolete cellular macromolecule catabolic process; obsolete cellular nitrogen compound biosynthetic process; cell body; ubiquitin-like protein ligase binding; obsolete organelle part; obsolete intracellular part; obsolete membrane part; obsolete nuclear part; obsolete cytoskeletal part; obsolete cytoplasmic part; obsolete intracellular organelle part; obsolete nucleoplasm part; obsolete plasma membrane part; obsolete cell projection part; obsolete cell part; cilium organization; plasma membrane raft; protein-containing complex binding; membrane raft; establishment of protein localization; regulation of cell differentiation; negative regulation of nucleobase-containing compound metabolic process; positive regulation of phosphate metabolic process; obsolete heterocycle metabolic process; response to antibiotic; metal ion binding; intracellular transport; transition metal ion binding; cell development; positive regulation of biological process; negative regulation of biological process; positive regulation of cellular process; negative regulation of cellular process; regulation of response to stimulus; positive regulation of response to stimulus; developmental cell growth; developmental growth; neuron development; cell morphogenesis involved in neuron differentiation; generation of neurons; oligodendrocyte differentiation; system development; neuron projection morphogenesis; dendrite morphogenesis; anatomical structure development; cell projection morphogenesis; cellular developmental process; regulation of biological process; regulation of catalytic activity; regulation of developmental process; regulation of cellular process; synapse organization; response to stimulus; regulation of cellular component organization; negative regulation of cellular component organization; positive regulation of cellular component organization; obsolete regulation of nitrogen compound metabolic process; obsolete negative regulation of nitrogen compound metabolic process; obsolete positive regulation of nitrogen compound metabolic process; regulation of phosphorus metabolic process; localization; obsolete regulation of cofactor metabolic process; obsolete negative regulation of cofactor metabolic process; establishment of localization; regulation of multicellular organismal process; positive regulation of multicellular organismal process; regulation of protein metabolic process; positive regulation of protein metabolic process; negative regulation of protein metabolic process; regulation of RNA metabolic process; negative regulation of RNA metabolic process; obsolete regulation of cellular component movement; obsolete positive regulation of cellular component movement; chromosome organization; regulation of oxidoreductase activity; negative regulation of oxidoreductase activity; regulation of cytoskeleton organization; negative regulation of cytoskeleton organization; proteolysis involved in protein catabolic process; organelle localization; cellular localization; mitochondrion localization; establishment of localization in cell; cellular response to stimulus; regulation of macromolecule metabolic process; developmental growth involved in morphogenesis; dendritic spine development; axon development; process utilizing autophagic mechanism; biological regulation; regulation of biological quality; regulation of molecular function; intracellular organelle lumen; regulation of microtubule cytoskeleton organization; protein modification by small protein conjugation or removal; obsolete cellular macromolecule localization; inclusion body assembly; misfolded protein transport; polyubiquitinated protein transport; Hsp90 deacetylation; response to growth factor; cellular response to chemical stimulus; organelle assembly; obsolete histone H3 deacetylation; cellular response to antibiotic; obsolete cellular response to organic substance; obsolete organic substance transport; obsolete organic substance metabolic process; nitrogen compound transport; cellular component organization or biogenesis; cell periphery; regulation of primary metabolic process; regulation of response to stress; regulation of cellular response to stress; regulation of chaperone-mediated protein complex assembly; positive regulation of chaperone-mediated protein complex assembly; nucleic acid metabolic process; dendritic spine organization; obsolete organic cyclic compound binding; cellular response to toxic substance; dendritic tree; obsolete neuron part; obsolete nucleic acid-templated transcription; intracellular vesicle; plasma membrane region; macromolecule deacylation; obsolete positive regulation of mitophagy in response to mitochondrial depolarization; response to mitochondrial depolarisation; membrane microdomain; supramolecular complex; supramolecular polymer; postsynapse organization; supramolecular fiber; polymeric cytoskeletal fiber; neuron projection organization; plasma membrane bounded cell projection; plasma membrane bounded cell projection assembly; plasma membrane bounded cell projection organization; obsolete plasma membrane bounded cell projection part; plasma membrane bounded cell projection morphogenesis; modification-dependent protein binding; catalytic activity, acting on a protein; regulation of cellular response to oxidative stress; regulation of response to reactive oxygen species; positive regulation of response to reactive oxygen species; regulation of hydrogen peroxide-mediated programmed cell death; positive regulation of hydrogen peroxide-mediated programmed cell death; obsolete organic cyclic compound metabolic process; obsolete organic cyclic compound biosynthetic process; heterocyclic compound binding; regulation of mitophagy; positive regulation of mitophagy; obsolete organonitrogen compound metabolic process; obsolete organonitrogen compound catabolic process; obsolete organic substance catabolic process; obsolete organic substance biosynthetic process; response to oxygen-containing compound; cellular response to oxygen-containing compound; regulation of protein depolymerization; negative regulation of protein depolymerization; catalytic complex; negative regulation of RNA biosynthetic process; regulation of response to oxidative stress; positive regulation of response to oxidative stress; regulation of supramolecular fiber organization; negative regulation of supramolecular fiber organization; obsolete regulation of oxidative stress-induced cell death; obsolete regulation of hydrogen peroxide-induced cell death; obsolete positive regulation of oxidative stress-induced cell death; obsolete regulation of nucleic acid-templated transcription; obsolete negative regulation of nucleic acid-templated transcription; positive regulation of autophagy of mitochondrion; obsolete regulation of autophagy of mitochondrion in response to mitochondrial depolarization; obsolete positive regulation of autophagy of mitochondrion in response to mitochondrial depolarization; obsolete positive regulation of hydrogen peroxide-induced cell death; sequence-specific double-stranded DNA binding; obsolete regulation of cellular macromolecule biosynthetic process; obsolete negative regulation of cellular macromolecule biosynthetic process; regulation of cell motility; positive regulation of cell motility; regulation of reactive oxygen species metabolic process; negative regulation of reactive oxygen species metabolic process; regulation of response to drug; positive regulation of response to drug; regulation of cellular response to drug; positive regulation of cellular response to drug; regulation of RNA biosynthetic process
P26885	300.308	500.857	436.775	727.026	643.712	392.55	412.647	587.762	0.207642	0.841173	0.511637	-0.510326	0.702064	-1.42437	0.340695	none	FKBP2	Peptidyl-prolyl cis-trans isomerase FKBP2	reviewed	FKBP2_HUMAN	FKBP2 FKBP13	Homo sapiens (Human)	142		5.2.1.8	3D-structure;Endoplasmic reticulum;Isomerase;Membrane;Proteomics identification;Reference proteome;Rotamase;Signal	KW-0002; KW-0256; KW-0413; KW-0472; KW-1267; KW-1185; KW-0697; KW-0732						SIGNAL 1..21	MOTIF 139..142; /note="Prevents secretion from ER"; /evidence="ECO:0000255"	P26885;	P26885;	ENST00000309366.9;ENST00000449942.6;	2286;	KOG0549;		IPR044609;IPR046357;IPR001179;	PF00254;	GO:0003755; GO:0005528; GO:0005783; GO:0005789; GO:0061077; GO:0000413; GO:0003674; GO:0003824; GO:0005488; GO:0005527; GO:0005575; GO:0005622; GO:0005623; GO:0005737; GO:0006457; GO:0006807; GO:0008144; GO:0008150; GO:0008152; GO:0009987; GO:0012505; GO:0016020; GO:0016853; GO:0016859; GO:0018193; GO:0018208; GO:0019538; GO:0031984; GO:0036211; GO:0042175; GO:0043170; GO:0043226; GO:0043227; GO:0043229; GO:0043231; GO:0043412; GO:0044237; GO:0044238; GO:0044260; GO:0044422; GO:0044424; GO:0044425; GO:0044432; GO:0044444; GO:0044446; GO:0044464; GO:0071704; GO:0097159; GO:0098827; GO:0140096; GO:1901363; GO:1901564	O	hsa:2286;;hsa:2289;hsa:2288;hsa:23770	hsa04915;hsa04915;hsa04137	FKBP5, AIG6, FKBP51, FKBP54, P54, PPIase, Ptg-10; FKBP prolyl isomerase 5;FKBP4, FKBP51, FKBP52, FKBP59, HBI, Hsp56, PPIase, p52; FKBP prolyl isomerase 4;FKBP8, FKBP38, FKBPr38; FKBP prolyl isomerase 8	Estrogen signaling pathway;Estrogen signaling pathway;Mitophagy - animal	9606.ENSP00000378046;;9606.ENSP00000498991	Extracellular, Mitochondrion, Cytosol_Mitochondrion, Plasma Membrane, Endoplasmic Reticulum, Golgi Apparatus, Endoplasmic Reticulum_Golgi Apparatus	peptidyl-prolyl cis-trans isomerase activity; FK506 binding; endoplasmic reticulum; endoplasmic reticulum membrane; obsolete chaperone-mediated protein folding; protein peptidyl-prolyl isomerization; molecular_function; catalytic activity; binding; macrolide binding; cellular_component; intracellular anatomical structure; obsolete cell; cytoplasm; protein folding; obsolete nitrogen compound metabolic process; obsolete drug binding; biological_process; metabolic process; cellular process; endomembrane system; membrane; isomerase activity; cis-trans isomerase activity; peptidyl-amino acid modification; peptidyl-proline modification; protein metabolic process; organelle subcompartment; protein modification process; nuclear outer membrane-endoplasmic reticulum membrane network; macromolecule metabolic process; organelle; membrane-bounded organelle; intracellular organelle; intracellular membrane-bounded organelle; macromolecule modification; obsolete cellular metabolic process; primary metabolic process; obsolete cellular macromolecule metabolic process; obsolete organelle part; obsolete intracellular part; obsolete membrane part; obsolete endoplasmic reticulum part; obsolete cytoplasmic part; obsolete intracellular organelle part; obsolete cell part; obsolete organic substance metabolic process; obsolete organic cyclic compound binding; endoplasmic reticulum subcompartment; catalytic activity, acting on a protein; heterocyclic compound binding; obsolete organonitrogen compound metabolic process
Q7Z5G4	124.096	129.863	125.497	208.914	185.242	113.999	126.485	169.385	0.2077	0.0665463	0.00937422	-0.421338	0.746732	-1.33917	0.340695	none	GOLGA7	Golgin subfamily A member 7	reviewed	GOGA7_HUMAN	GOLGA7 GCP16 HDCKB03P HSPC041	Homo sapiens (Human)	137			3D-structure;Alternative splicing;Golgi apparatus;Lipoprotein;Membrane;Palmitate;Proteomics identification;Reference proteome	KW-0002; KW-0025; KW-0333; KW-0449; KW-0472; KW-0564; KW-1267; KW-1185		LIPID 69; /note="S-palmitoyl cysteine"; /evidence="ECO:0000269|PubMed:14522980"; LIPID 72; /note="S-palmitoyl cysteine"; /evidence="ECO:0000269|PubMed:14522980"		PTM: Palmitoylated on Cys-69 and Cys-72; which is required for Golgi localization and interaction with GOLGA3. {ECO:0000269|PubMed:14522980}.				Q7Z5G4;	Q7Z5G4;	ENST00000357743.9 [Q7Z5G4-1];ENST00000405786.3 [Q7Z5G4-3];ENST00000518270.6 [Q7Z5G4-1];ENST00000687203.1 [Q7Z5G4-1];ENST00000694872.1 [Q7Z5G4-1];ENST00000694873.1 [Q7Z5G4-1];ENST00000694875.1 [Q7Z5G4-1];ENST00000694877.1 [Q7Z5G4-3];ENST00000694878.1 [Q7Z5G4-3];ENST00000694883.1 [Q7Z5G4-3];ENST00000694884.1 [Q7Z5G4-1];ENST00000694886.1 [Q7Z5G4-1];ENST00000694887.1 [Q7Z5G4-1];ENST00000694911.1 [Q7Z5G4-1];ENST00000694916.1 [Q7Z5G4-1];	51125;	KOG4069;	R-HSA-6798695;R-HSA-9648002;R-HSA-9694548;	IPR019383;IPR051371;	PF10256;	GO:0000139; GO:0002178; GO:0005576; GO:0005795; GO:0006612; GO:0006893; GO:0018230; GO:0043001; GO:0050821; GO:0070062; GO:1904724; GO:0001775; GO:0002252; GO:0002263; GO:0002274; GO:0002275; GO:0002283; GO:0002366; GO:0002376; GO:0002443; GO:0002444; GO:0002446; GO:0005575; GO:0005622; GO:0005623; GO:0005737; GO:0005794; GO:0006497; GO:0006605; GO:0006807; GO:0006810; GO:0006886; GO:0006887; GO:0006892; GO:0006955; GO:0008104; GO:0008150; GO:0008152; GO:0009058; GO:0009059; GO:0009987; GO:0012505; GO:0015031; GO:0015833; GO:0016020; GO:0016192; GO:0018193; GO:0018198; GO:0018231; GO:0018345; GO:0019538; GO:0030141; GO:0031090; GO:0031224; GO:0031228; GO:0031300; GO:0031410; GO:0031647; GO:0031974; GO:0031982; GO:0031984; GO:0032940; GO:0032991; GO:0033036; GO:0034645; GO:0036211; GO:0036230; GO:0042119; GO:0042157; GO:0042158; GO:0042886; GO:0043170; GO:0043226; GO:0043227; GO:0043229; GO:0043231; GO:0043233; GO:0043299; GO:0043312; GO:0043412; GO:0043543; GO:0044237; GO:0044238; GO:0044249; GO:0044260; GO:0044422; GO:0044424; GO:0044425; GO:0044431; GO:0044433; GO:0044444; GO:0044446; GO:0044464; GO:0045055; GO:0045184; GO:0045321; GO:0046903; GO:0046907; GO:0048193; GO:0050896; GO:0051179; GO:0051234; GO:0051641; GO:0051649; GO:0061951; GO:0065007; GO:0065008; GO:0070013; GO:0070727; GO:0070820; GO:0071702; GO:0071704; GO:0071705; GO:0072657; GO:0072659; GO:0090150; GO:0097708; GO:0098588; GO:0098791; GO:0098876; GO:0099503; GO:1901564; GO:1901566; GO:1901576; GO:1902494; GO:1990234; GO:1990778	S	hsa:51125				9606.ENSP00000350378	Extracellular, Cytosol, Cytosol_Nucleus, Mitochondrion, Nucleus, Endoplasmic Reticulum_Mitochondrion	Golgi membrane; palmitoyltransferase complex; extracellular region; Golgi stack; protein targeting to membrane; Golgi to plasma membrane transport; peptidyl-L-cysteine S-palmitoylation; Golgi to plasma membrane protein transport; protein stabilization; extracellular exosome; tertiary granule lumen; cell activation; immune effector process; cell activation involved in immune response; myeloid leukocyte activation; myeloid cell activation involved in immune response; neutrophil activation involved in immune response; leukocyte activation involved in immune response; immune system process; leukocyte mediated immunity; myeloid leukocyte mediated immunity; neutrophil mediated immunity; cellular_component; intracellular anatomical structure; obsolete cell; cytoplasm; Golgi apparatus; protein lipidation; protein targeting; obsolete nitrogen compound metabolic process; transport; intracellular protein transport; exocytosis; post-Golgi vesicle-mediated transport; immune response; intracellular protein localization; biological_process; metabolic process; biosynthetic process; macromolecule biosynthetic process; cellular process; endomembrane system; protein transport; peptide transport; membrane; vesicle-mediated transport; peptidyl-amino acid modification; peptidyl-cysteine modification; peptidyl-S-diacylglycerol-L-cysteine biosynthetic process from peptidyl-cysteine; protein palmitoylation; protein metabolic process; secretory granule; organelle membrane; obsolete intrinsic component of membrane; obsolete intrinsic component of Golgi membrane; obsolete intrinsic component of organelle membrane; cytoplasmic vesicle; regulation of protein stability; membrane-enclosed lumen; vesicle; organelle subcompartment; secretion by cell; protein-containing complex; macromolecule localization; obsolete cellular macromolecule biosynthetic process; protein modification process; granulocyte activation; neutrophil activation; lipoprotein metabolic process; lipoprotein biosynthetic process; amide transport; macromolecule metabolic process; organelle; membrane-bounded organelle; intracellular organelle; intracellular membrane-bounded organelle; organelle lumen; leukocyte degranulation; neutrophil degranulation; macromolecule modification; protein acylation; obsolete cellular metabolic process; primary metabolic process; obsolete cellular biosynthetic process; obsolete cellular macromolecule metabolic process; obsolete organelle part; obsolete intracellular part; obsolete membrane part; obsolete Golgi apparatus part; obsolete cytoplasmic vesicle part; obsolete cytoplasmic part; obsolete intracellular organelle part; obsolete cell part; regulated exocytosis; establishment of protein localization; leukocyte activation; secretion; intracellular transport; Golgi vesicle transport; response to stimulus; localization; establishment of localization; cellular localization; establishment of localization in cell; establishment of protein localization to plasma membrane; biological regulation; regulation of biological quality; intracellular organelle lumen; obsolete cellular macromolecule localization; tertiary granule; obsolete organic substance transport; obsolete organic substance metabolic process; nitrogen compound transport; protein localization to membrane; protein localization to plasma membrane; establishment of protein localization to membrane; intracellular vesicle; bounding membrane of organelle; Golgi apparatus subcompartment; vesicle-mediated transport to the plasma membrane; secretory vesicle; obsolete organonitrogen compound metabolic process; obsolete organonitrogen compound biosynthetic process; obsolete organic substance biosynthetic process; catalytic complex; transferase complex; protein localization to cell periphery
P50402	1950.06	2299.86	1741.32	3149.45	4022.16	1809.28	1997.08	2993.63	0.207711	0.155012	0.123196	-0.584003	0.66711	-1.499	0.340695	none	EMD	Emerin	reviewed	EMD_HUMAN	EMD EDMD STA	Homo sapiens (Human)	254			3D-structure;Acetylation;Actin-binding;Cardiomyopathy;Direct protein sequencing;Disease variant;Emery-Dreifuss muscular dystrophy;Membrane;Microtubule;Nucleus;Phosphoprotein;Proteomics identification;Reference proteome;Transmembrane;Transmembrane helix	KW-0002; KW-0007; KW-0009; KW-0122; KW-0903; KW-0225; KW-1067; KW-0472; KW-0493; KW-0539; KW-0597; KW-1267; KW-1185; KW-0812; KW-1133			MOD_RES 1; /note="N-acetylmethionine"; /evidence="ECO:0000269|Ref.11, ECO:0007744|PubMed:19369195, ECO:0007744|PubMed:19413330, ECO:0007744|PubMed:20068231, ECO:0007744|PubMed:21406692, ECO:0007744|PubMed:22223895, ECO:0007744|PubMed:22814378, ECO:0007744|PubMed:25944712"; MOD_RES 8; /note="Phosphoserine"; /evidence="ECO:0007744|PubMed:20068231, ECO:0007744|PubMed:23186163"; MOD_RES 29; /note="Phosphoserine"; /evidence="ECO:0007744|PubMed:23186163, ECO:0007744|PubMed:24275569"; MOD_RES 49; /note="Phosphoserine; by PKA"; /evidence="ECO:0000269|PubMed:16972941, ECO:0007744|PubMed:17081983, ECO:0007744|PubMed:18220336, ECO:0007744|PubMed:18669648, ECO:0007744|PubMed:18691976, ECO:0007744|PubMed:23186163"; MOD_RES 54; /note="Phosphoserine"; /evidence="ECO:0007744|PubMed:18669648"; MOD_RES 60; /note="Phosphoserine"; /evidence="ECO:0007744|PubMed:18669648, ECO:0007744|PubMed:19690332, ECO:0007744|PubMed:23186163"; MOD_RES 87; /note="Phosphoserine"; /evidence="ECO:0007744|PubMed:18669648, ECO:0007744|PubMed:23186163"; MOD_RES 98; /note="Phosphoserine"; /evidence="ECO:0007744|PubMed:23186163"; MOD_RES 141; /note="Phosphoserine"; /evidence="ECO:0000250|UniProtKB:Q63190"; MOD_RES 142; /note="Phosphoserine"; /evidence="ECO:0000250|UniProtKB:Q63190"; MOD_RES 143; /note="Phosphoserine"; /evidence="ECO:0000250|UniProtKB:Q63190"; MOD_RES 161; /note="Phosphotyrosine"; /evidence="ECO:0000250|UniProtKB:O08579"; MOD_RES 171; /note="Phosphoserine"; /evidence="ECO:0007744|PubMed:20068231, ECO:0007744|PubMed:23186163"; MOD_RES 173; /note="Phosphoserine"; /evidence="ECO:0007744|PubMed:23186163"; MOD_RES 175; /note="Phosphoserine"; /evidence="ECO:0000250|UniProtKB:O08579"	PTM: Found in four different phosphorylated forms, three of which appear to be associated with the cell cycle. {ECO:0000269|PubMed:16972941, ECO:0000269|PubMed:9472006}.				P50402;	P50402;	ENST00000369842.9;ENST00000683627.1;	2010;	ENOG502S5SJ;	R-HSA-2980766;R-HSA-2995383;R-HSA-4419969;R-HSA-9013149;R-HSA-9013404;R-HSA-9013405;R-HSA-9013408;R-HSA-9013423;R-HSA-9609523;	IPR035004;IPR011015;IPR003887;IPR034989;	PF03020;	GO:0003779; GO:0005635; GO:0005637; GO:0005640; GO:0005654; GO:0005737; GO:0005783; GO:0005819; GO:0005829; GO:0005874; GO:0006936; GO:0007517; GO:0016020; GO:0031965; GO:0035914; GO:0045296; GO:0046827; GO:0048147; GO:0048487; GO:0060828; GO:0071363; GO:0071763; GO:0090090; GO:0160045; GO:1990000; GO:0000278; GO:0000922; GO:0003008; GO:0003012; GO:0003674; GO:0005488; GO:0005515; GO:0005575; GO:0005622; GO:0005623; GO:0005634; GO:0005652; GO:0005813; GO:0005815; GO:0005856; GO:0005938; GO:0006996; GO:0006997; GO:0006998; GO:0007049; GO:0007084; GO:0007275; GO:0007519; GO:0008092; GO:0008150; GO:0008285; GO:0009888; GO:0009966; GO:0009968; GO:0009987; GO:0010033; GO:0010256; GO:0010646; GO:0010648; GO:0012505; GO:0014706; GO:0015630; GO:0015631; GO:0016043; GO:0019866; GO:0019867; GO:0022402; GO:0023051; GO:0023057; GO:0030111; GO:0030154; GO:0030178; GO:0031090; GO:0031224; GO:0031468; GO:0031616; GO:0031967; GO:0031968; GO:0031974; GO:0031975; GO:0031981; GO:0031984; GO:0032386; GO:0032388; GO:0032501; GO:0032502; GO:0032541; GO:0032879; GO:0032880; GO:0033157; GO:0034399; GO:0042127; GO:0042175; GO:0042221; GO:0043226; GO:0043227; GO:0043228; GO:0043229; GO:0043231; GO:0043232; GO:0043233; GO:0044422; GO:0044424; GO:0044425; GO:0044428; GO:0044430; GO:0044432; GO:0044444; GO:0044446; GO:0044448; GO:0044464; GO:0046822; GO:0046824; GO:0046825; GO:0048145; GO:0048513; GO:0048518; GO:0048519; GO:0048523; GO:0048583; GO:0048585; GO:0048731; GO:0048856; GO:0048869; GO:0050789; GO:0050794; GO:0050896; GO:0051049; GO:0051050; GO:0051222; GO:0051223; GO:0051716; GO:0060341; GO:0060537; GO:0060538; GO:0061024; GO:0061061; GO:0065007; GO:0070013; GO:0070201; GO:0070848; GO:0070887; GO:0071310; GO:0071782; GO:0071840; GO:0071944; GO:0090087; GO:0090316; GO:0098588; GO:0098827; GO:0099080; GO:0099081; GO:0099512; GO:0099513; GO:0099568; GO:1903047; GO:1903829; GO:1904951	S	hsa:2010	hsa04820|hsa05410|hsa05412|hsa05414	EMD, EDMD, LEMD5, STA; emerin	Cytoskeleton in muscle cells|Hypertrophic cardiomyopathy|Arrhythmogenic right ventricular cardiomyopathy|Dilated cardiomyopathy	9606.ENSP00000358857	Mitochondrion, Peroxisome, Mitochondrion_Peroxisome, Plasma Membrane, Nucleus, Cytosol_Mitochondrion, Cytosol_Peroxisome	actin binding; nuclear envelope; nuclear inner membrane; nuclear outer membrane; nucleoplasm; cytoplasm; endoplasmic reticulum; spindle; cytosol; microtubule; muscle contraction; muscle organ development; membrane; nuclear membrane; skeletal muscle cell differentiation; cadherin binding; positive regulation of protein export from nucleus; negative regulation of fibroblast proliferation; beta-tubulin binding; regulation of canonical Wnt signaling pathway; cellular response to growth factor stimulus; nuclear membrane organization; negative regulation of canonical Wnt signaling pathway; TMEM240-body; amyloid fibril formation; mitotic cell cycle; spindle pole; system process; muscle system process; molecular_function; binding; protein binding; cellular_component; intracellular anatomical structure; obsolete cell; nucleus; nuclear lamina; centrosome; microtubule organizing center; cytoskeleton; cell cortex; organelle organization; nucleus organization; nuclear envelope organization; cell cycle; mitotic nuclear membrane reassembly; multicellular organism development; skeletal muscle tissue development; cytoskeletal protein binding; biological_process; negative regulation of cell population proliferation; tissue development; regulation of signal transduction; negative regulation of signal transduction; cellular process; obsolete response to organic substance; endomembrane system organization; regulation of cell communication; negative regulation of cell communication; endomembrane system; striated muscle tissue development; microtubule cytoskeleton; tubulin binding; cellular component organization; organelle inner membrane; outer membrane; cell cycle process; regulation of signaling; negative regulation of signaling; regulation of Wnt signaling pathway; cell differentiation; negative regulation of Wnt signaling pathway; organelle membrane; obsolete intrinsic component of membrane; nuclear membrane reassembly; spindle pole centrosome; organelle envelope; organelle outer membrane; membrane-enclosed lumen; obsolete envelope; nuclear lumen; organelle subcompartment; regulation of intracellular transport; positive regulation of intracellular transport; multicellular organismal process; developmental process; cortical endoplasmic reticulum; regulation of localization; regulation of protein localization; regulation of intracellular protein transport; nuclear periphery; regulation of cell population proliferation; nuclear outer membrane-endoplasmic reticulum membrane network; response to chemical; organelle; membrane-bounded organelle; membraneless organelle; intracellular organelle; intracellular membrane-bounded organelle; intracellular membraneless organelle; organelle lumen; obsolete organelle part; obsolete intracellular part; obsolete membrane part; obsolete nuclear part; obsolete cytoskeletal part; obsolete endoplasmic reticulum part; obsolete cytoplasmic part; obsolete intracellular organelle part; obsolete cell cortex part; obsolete cell part; regulation of nucleocytoplasmic transport; positive regulation of nucleocytoplasmic transport; regulation of protein export from nucleus; regulation of fibroblast proliferation; animal organ development; positive regulation of biological process; negative regulation of biological process; negative regulation of cellular process; regulation of response to stimulus; negative regulation of response to stimulus; system development; anatomical structure development; cellular developmental process; regulation of biological process; regulation of cellular process; response to stimulus; regulation of transport; positive regulation of transport; positive regulation of protein transport; regulation of protein transport; cellular response to stimulus; regulation of cellular localization; muscle tissue development; skeletal muscle organ development; membrane organization; muscle structure development; biological regulation; intracellular organelle lumen; regulation of establishment of protein localization; response to growth factor; cellular response to chemical stimulus; obsolete cellular response to organic substance; endoplasmic reticulum tubular network; cellular component organization or biogenesis; cell periphery; regulation of peptide transport; positive regulation of intracellular protein transport; bounding membrane of organelle; endoplasmic reticulum subcompartment; supramolecular complex; supramolecular polymer; supramolecular fiber; polymeric cytoskeletal fiber; cytoplasmic region; mitotic cell cycle process; positive regulation of protein localization; positive regulation of establishment of protein localization
Q12860	219.966	279.095	281.092	302.637	363.331	268.391	260.051	311.453	0.207732	0.702488	0.683326	-0.260221	0.83496	-1.19766	0.340695	none	CNTN1	Contactin-1	reviewed	CNTN1_HUMAN	CNTN1	Homo sapiens (Human)	1018			3D-structure;Alternative splicing;Cell adhesion;Cell membrane;Direct protein sequencing;Disulfide bond;Glycoprotein;GPI-anchor;Immunoglobulin domain;Lipoprotein;Membrane;Notch signaling pathway;Proteomics identification;Reference proteome;Repeat;Signal	KW-0002; KW-0025; KW-0130; KW-1003; KW-0903; KW-1015; KW-0325; KW-0336; KW-0393; KW-0449; KW-0472; KW-0914; KW-1267; KW-1185; KW-0677; KW-0732	CARBOHYD 208; /note="N-linked (GlcNAc...) asparagine"; /evidence="ECO:0000255"; CARBOHYD 258; /note="N-linked (GlcNAc...) asparagine"; /evidence="ECO:0000255"; CARBOHYD 338; /note="N-linked (GlcNAc...) asparagine"; /evidence="ECO:0000255"; CARBOHYD 457; /note="N-linked (GlcNAc...) asparagine"; /evidence="ECO:0000255"; CARBOHYD 473; /note="N-linked (GlcNAc...) asparagine"; /evidence="ECO:0000255"; CARBOHYD 494; /note="N-linked (GlcNAc...) (complex) asparagine"; /evidence="ECO:0000269|PubMed:16335952, ECO:0000269|PubMed:19139490"; CARBOHYD 521; /note="N-linked (GlcNAc...) asparagine"; /evidence="ECO:0000255"; CARBOHYD 591; /note="N-linked (GlcNAc...) asparagine"; /evidence="ECO:0000255"; CARBOHYD 933; /note="N-linked (GlcNAc...) asparagine"; /evidence="ECO:0000255"	LIPID 993; /note="GPI-anchor amidated serine"; /evidence="ECO:0000255"			PROPEP ?994..1018; /note="Removed in mature form"; /id="PRO_0000014686"	SIGNAL 1..20		Q12860;	Q12860;	ENST00000347616.5 [Q12860-1];ENST00000348761.2 [Q12860-2];ENST00000547702.5 [Q12860-3];ENST00000547849.6 [Q12860-3];ENST00000551295.7 [Q12860-1];	1272;	KOG3513;	R-HSA-2122948;R-HSA-2979096;R-HSA-373760;R-HSA-447043;	IPR047102;IPR036992;IPR047100;IPR047101;IPR003961;IPR036116;IPR007110;IPR036179;IPR013783;IPR013098;IPR003599;IPR003598;IPR013151;	PF00041;PF07679;PF00047;PF13927;	GO:0005886; GO:0007155; GO:0007219; GO:0007411; GO:0007626; GO:0010467; GO:0010628; GO:0010765; GO:0010976; GO:0016020; GO:0021549; GO:0030246; GO:0030424; GO:0032289; GO:0042734; GO:0045211; GO:0070062; GO:0098552; GO:0098609; GO:0098632; GO:0098978; GO:0001932; GO:0001934; GO:0002028; GO:0003007; GO:0003674; GO:0005488; GO:0005575; GO:0005623; GO:0005911; GO:0005918; GO:0007043; GO:0007154; GO:0007163; GO:0007165; GO:0007166; GO:0007272; GO:0007275; GO:0007399; GO:0007417; GO:0007420; GO:0007507; GO:0008150; GO:0008366; GO:0009653; GO:0009887; GO:0009893; GO:0009987; GO:0010001; GO:0010468; GO:0010562; GO:0010604; GO:0010720; GO:0010959; GO:0010975; GO:0016043; GO:0019220; GO:0019222; GO:0019991; GO:0021675; GO:0021682; GO:0021700; GO:0021782; GO:0022008; GO:0022037; GO:0022607; GO:0022610; GO:0023052; GO:0030030; GO:0030054; GO:0030154; GO:0030182; GO:0030902; GO:0031175; GO:0031224; GO:0031225; GO:0031323; GO:0031325; GO:0031344; GO:0031346; GO:0031399; GO:0031401; GO:0032501; GO:0032502; GO:0032879; GO:0034329; GO:0034330; GO:0035088; GO:0042063; GO:0042325; GO:0042327; GO:0043209; GO:0043269; GO:0043270; GO:0043296; GO:0043297; GO:0044085; GO:0044425; GO:0044464; GO:0045121; GO:0045197; GO:0045216; GO:0045595; GO:0045597; GO:0045664; GO:0045666; GO:0045937; GO:0048468; GO:0048513; GO:0048518; GO:0048522; GO:0048666; GO:0048699; GO:0048731; GO:0048856; GO:0048869; GO:0050730; GO:0050731; GO:0050767; GO:0050769; GO:0050789; GO:0050793; GO:0050794; GO:0050896; GO:0051049; GO:0051050; GO:0051094; GO:0051128; GO:0051130; GO:0051171; GO:0051173; GO:0051174; GO:0051239; GO:0051240; GO:0051246; GO:0051247; GO:0051716; GO:0051960; GO:0051962; GO:0060255; GO:0060284; GO:0060322; GO:0060856; GO:0060857; GO:0061245; GO:0061343; GO:0065007; GO:0070160; GO:0071695; GO:0071840; GO:0071944; GO:0072359; GO:0080090; GO:0098857; GO:0120035; GO:0120036; GO:2000026	T	hsa:1272;;hsa:6900;hsa:23114;hsa:3897;hsa:4897	hsa04514;hsa04514;hsa04514;hsa04360|hsa04514;hsa04514	CNTN1, CMYO12, CMYP12, F3, GP135, MYPCN; contactin 1;CNTN2, AXT, EPEO5, FAME5, TAG-1, TAX, TAX1; contactin 2;NFASC, NEDCPMD, NF, NRCAML; neurofascin;L1CAM, CAML1, CD171, HSAS, HSAS1, HYCX, MASA, MIC5, N-CAM-L1, N-CAML1, NCAM-L1, S10, SPG1; L1 cell adhesion molecule;NRCAM, NEDNMS; neuronal cell adhesion molecule	Cell adhesion molecules;Cell adhesion molecules;Cell adhesion molecules;Axon guidance|Cell adhesion molecules;Cell adhesion molecules	9606.ENSP00000447006	Plasma Membrane, Peroxisome, Endoplasmic Reticulum	plasma membrane; cell adhesion; Notch signaling pathway; axon guidance; locomotory behavior; gene expression; positive regulation of gene expression; positive regulation of sodium ion transport; positive regulation of neuron projection development; membrane; cerebellum development; carbohydrate binding; axon; central nervous system myelin formation; presynaptic membrane; postsynaptic membrane; extracellular exosome; side of membrane; cell-cell adhesion; cell-cell adhesion mediator activity; glutamatergic synapse; regulation of protein phosphorylation; positive regulation of protein phosphorylation; regulation of sodium ion transport; heart morphogenesis; molecular_function; binding; cellular_component; obsolete cell; cell-cell junction; septate junction; cell-cell junction assembly; cell communication; establishment or maintenance of cell polarity; signal transduction; cell surface receptor signaling pathway; ensheathment of neurons; multicellular organism development; nervous system development; central nervous system development; brain development; heart development; biological_process; axon ensheathment; anatomical structure morphogenesis; animal organ morphogenesis; positive regulation of metabolic process; cellular process; glial cell differentiation; regulation of gene expression; positive regulation of phosphorus metabolic process; positive regulation of macromolecule metabolic process; positive regulation of cell development; regulation of metal ion transport; regulation of neuron projection development; cellular component organization; regulation of phosphate metabolic process; regulation of metabolic process; septate junction assembly; nerve development; nerve maturation; developmental maturation; glial cell development; neurogenesis; metencephalon development; cellular component assembly; obsolete biological adhesion; signaling; cell projection organization; cell junction; cell differentiation; neuron differentiation; hindbrain development; neuron projection development; obsolete intrinsic component of membrane; obsolete anchored component of membrane; obsolete regulation of cellular metabolic process; obsolete positive regulation of cellular metabolic process; regulation of cell projection organization; positive regulation of cell projection organization; regulation of protein modification process; positive regulation of protein modification process; multicellular organismal process; developmental process; regulation of localization; cell junction assembly; cell junction organization; establishment or maintenance of apical/basal cell polarity; gliogenesis; regulation of phosphorylation; positive regulation of phosphorylation; myelin sheath; regulation of monoatomic ion transport; positive regulation of monoatomic ion transport; apical junction complex; apical junction assembly; cellular component biogenesis; obsolete membrane part; obsolete cell part; membrane raft; establishment or maintenance of epithelial cell apical/basal polarity; cell-cell junction organization; regulation of cell differentiation; positive regulation of cell differentiation; regulation of neuron differentiation; positive regulation of neuron differentiation; positive regulation of phosphate metabolic process; cell development; animal organ development; positive regulation of biological process; positive regulation of cellular process; neuron development; generation of neurons; system development; anatomical structure development; cellular developmental process; regulation of peptidyl-tyrosine phosphorylation; positive regulation of peptidyl-tyrosine phosphorylation; regulation of neurogenesis; positive regulation of neurogenesis; regulation of biological process; regulation of developmental process; regulation of cellular process; response to stimulus; regulation of transport; positive regulation of transport; positive regulation of developmental process; regulation of cellular component organization; positive regulation of cellular component organization; obsolete regulation of nitrogen compound metabolic process; obsolete positive regulation of nitrogen compound metabolic process; regulation of phosphorus metabolic process; regulation of multicellular organismal process; positive regulation of multicellular organismal process; regulation of protein metabolic process; positive regulation of protein metabolic process; cellular response to stimulus; regulation of nervous system development; positive regulation of nervous system development; regulation of macromolecule metabolic process; regulation of cell development; head development; establishment of blood-brain barrier; establishment of glial blood-brain barrier; establishment or maintenance of bipolar cell polarity; cell adhesion involved in heart morphogenesis; biological regulation; tight junction; anatomical structure maturation; cellular component organization or biogenesis; cell periphery; circulatory system development; regulation of primary metabolic process; membrane microdomain; regulation of plasma membrane bounded cell projection organization; plasma membrane bounded cell projection organization; regulation of multicellular organismal development
P38606	1265.99	1472.68	1308.81	2181.44	2163.8	1195.22	1349.16	1846.82	0.208112	0.0435188	0.0755309	-0.452978	0.730533	-1.36886	0.341251	none	ATP6V1A	V-type proton ATPase catalytic subunit A	reviewed	VATA_HUMAN	ATP6V1A ATP6A1 ATP6V1A1 VPP2	Homo sapiens (Human)	617		7.1.2.2	3D-structure;Acetylation;Alternative splicing;ATP-binding;Cytoplasm;Cytoplasmic vesicle;Disease variant;Epilepsy;Hydrogen ion transport;Ion transport;Lysosome;Membrane;Nucleotide-binding;Phosphoprotein;Proteomics identification;Reference proteome;Translocase;Transport	KW-0002; KW-0007; KW-0025; KW-0067; KW-0963; KW-0968; KW-0225; KW-0887; KW-0375; KW-0406; KW-0458; KW-0472; KW-0547; KW-0597; KW-1267; KW-1185; KW-1278; KW-0813			MOD_RES 136; /note="Phosphothreonine"; /evidence="ECO:0007744|PubMed:23186163"; MOD_RES 384; /note="Phosphoserine; by AMPK"; /evidence="ECO:0007744|PubMed:23186163"; MOD_RES P38606-2:2; /note="N-acetylalanine"; /evidence="ECO:0007744|PubMed:22814378"	PTM: Phosphorylation at Ser-384 by AMPK down-regulates its enzyme activity. {ECO:0000250|UniProtKB:P50516}.				P38606;	P38606;	ENST00000273398.8 [P38606-1];ENST00000496747.6 [P38606-2];ENST00000703904.2 [P38606-1];ENST00000703910.1 [P38606-1];ENST00000703911.1 [P38606-1];	523;	KOG1352;	R-HSA-1222556;R-HSA-77387;R-HSA-917977;R-HSA-9639288;R-HSA-983712;R-HSA-9857377;	IPR055190;IPR031686;IPR023366;IPR020003;IPR004100;IPR036121;IPR000194;IPR024034;IPR005725;IPR027417;IPR022878;	PF00006;PF02874;PF16886;PF22919;	GO:0000139; GO:0000221; GO:0005524; GO:0005654; GO:0005765; GO:0005829; GO:0005886; GO:0005902; GO:0006879; GO:0007035; GO:0007042; GO:0010008; GO:0016020; GO:0016241; GO:0016324; GO:0016469; GO:0016887; GO:0030141; GO:0030665; GO:0033176; GO:0036295; GO:0043231; GO:0046034; GO:0046961; GO:0048388; GO:0051452; GO:0061795; GO:0070062; GO:0097401; GO:0098850; GO:1902600; GO:0000041; GO:0000166; GO:0000323; GO:0001666; GO:0003674; GO:0003824; GO:0005215; GO:0005488; GO:0005575; GO:0005622; GO:0005623; GO:0005737; GO:0005764; GO:0005773; GO:0005774; GO:0006139; GO:0006163; GO:0006725; GO:0006753; GO:0006793; GO:0006796; GO:0006807; GO:0006810; GO:0006811; GO:0006812; GO:0006826; GO:0006873; GO:0006875; GO:0006885; GO:0006950; GO:0006996; GO:0007032; GO:0007154; GO:0007165; GO:0007166; GO:0007167; GO:0007169; GO:0007275; GO:0007424; GO:0007444; GO:0007446; GO:0008104; GO:0008144; GO:0008150; GO:0008152; GO:0008286; GO:0008324; GO:0008593; GO:0009117; GO:0009123; GO:0009126; GO:0009141; GO:0009144; GO:0009150; GO:0009161; GO:0009167; GO:0009199; GO:0009205; GO:0009259; GO:0009628; GO:0009653; GO:0009719; GO:0009725; GO:0009888; GO:0009894; GO:0009966; GO:0009987; GO:0010033; GO:0010243; GO:0010256; GO:0010506; GO:0010646; GO:0015031; GO:0015075; GO:0015078; GO:0015318; GO:0015399; GO:0015833; GO:0015988; GO:0016043; GO:0016050; GO:0016192; GO:0016197; GO:0016462; GO:0016471; GO:0016787; GO:0016817; GO:0016818; GO:0017076; GO:0017111; GO:0019222; GO:0019637; GO:0019693; GO:0019725; GO:0019829; GO:0022804; GO:0022853; GO:0022857; GO:0022890; GO:0023051; GO:0023052; GO:0030001; GO:0030003; GO:0030004; GO:0030554; GO:0030641; GO:0031090; GO:0031323; GO:0031329; GO:0032501; GO:0032502; GO:0032553; GO:0032555; GO:0032559; GO:0032868; GO:0032869; GO:0032870; GO:0032991; GO:0033036; GO:0033178; GO:0033180; GO:0033181; GO:0033554; GO:0033572; GO:0034220; GO:0034641; GO:0035148; GO:0035149; GO:0035152; GO:0035239; GO:0035265; GO:0035295; GO:0035639; GO:0036094; GO:0036293; GO:0036294; GO:0036296; GO:0040007; GO:0042221; GO:0042592; GO:0042625; GO:0042626; GO:0042886; GO:0042995; GO:0043167; GO:0043168; GO:0043209; GO:0043226; GO:0043227; GO:0043229; GO:0043434; GO:0044237; GO:0044238; GO:0044281; GO:0044422; GO:0044424; GO:0044425; GO:0044437; GO:0044444; GO:0044446; GO:0044459; GO:0044464; GO:0044769; GO:0045177; GO:0045184; GO:0045851; GO:0046483; GO:0046907; GO:0046916; GO:0048513; GO:0048583; GO:0048589; GO:0048646; GO:0048731; GO:0048856; GO:0048878; GO:0050789; GO:0050794; GO:0050801; GO:0050896; GO:0051179; GO:0051234; GO:0051453; GO:0051641; GO:0051649; GO:0051716; GO:0055065; GO:0055067; GO:0055072; GO:0055076; GO:0055080; GO:0055082; GO:0055085; GO:0055086; GO:0060429; GO:0060541; GO:0065007; GO:0065008; GO:0070482; GO:0070887; GO:0071310; GO:0071375; GO:0071417; GO:0071453; GO:0071456; GO:0071495; GO:0071702; GO:0071704; GO:0071705; GO:0071840; GO:0071944; GO:0072521; GO:0097159; GO:0097367; GO:0098588; GO:0098590; GO:0098655; GO:0098660; GO:0098662; GO:0098771; GO:0098796; GO:0098797; GO:0098852; GO:0098858; GO:0120025; GO:1901135; GO:1901265; GO:1901360; GO:1901363; GO:1901564; GO:1901652; GO:1901653; GO:1901698; GO:1901699; GO:1901700; GO:1901701	C	hsa:523;;hsa:506;hsa:526;hsa:525;hsa:498	hsa00190|hsa01100|hsa04145|hsa04150|hsa04721|hsa04966|hsa05110|hsa05120|hsa05165|hsa05323;hsa00190|hsa01100|hsa04714|hsa05010|hsa05012|hsa05014|hsa05016|hsa05020|hsa05022|hsa05208|hsa05415;hsa00190|hsa01100|hsa04145|hsa04150|hsa04721|hsa04966|hsa05110|hsa05120|hsa05165|hsa05323;hsa00190|hsa01100|hsa04145|hsa04150|hsa04721|hsa04966|hsa05110|hsa05120|hsa05165|hsa05323;hsa00190|hsa01100|hsa04714|hsa05010|hsa05012|hsa05014|hsa05016|hsa05020|hsa05022|hsa05208|hsa05415	ATP6V1A, ARCL2D, ATP6A1, ATP6V1A1, DEE93, HO68, IECEE3, VA68, VPP2, Vma1; ATPase H+ transporting V1 subunit A;ATP5F1B, ATP5B, ATPMB, ATPSB, HEL-S-271, HUMOP2; ATP synthase F1 subunit beta;ATP6V1B2, ATP6B1B2, ATP6B2, DOOD, HO57, VATB, VPP3, Vma2, ZLS2; ATPase H+ transporting V1 subunit B2;ATP6V1B1, ATP6B1, DRTA2, RTA1B, VATB, VMA2, VPP3; ATPase H+ transporting V1 subunit B1;ATP5F1A, ATP5A, ATP5A1, ATP5AL2, ATPM, COXPD22, HEL-S-123m, MC5DN4, MC5DN4A, MC5DN4B, MOM2, OMR, ORM, hATP1; ATP synthase F1 subunit alpha	Oxidative phosphorylation|Metabolic pathways|Phagosome|mTOR signaling pathway|Synaptic vesicle cycle|Collecting duct acid secretion|Vibrio cholerae infection|Epithelial cell signaling in Helicobacter pylori infection|Human papillomavirus infection|Rheumatoid arthritis;Oxidative phosphorylation|Metabolic pathways|Thermogenesis|Alzheimer disease|Parkinson disease|Amyotrophic lateral sclerosis|Huntington disease|Prion disease|Pathways of neurodegeneration - multiple diseases|Chemical carcinogenesis - reactive oxygen species|Diabetic cardiomyopathy;Oxidative phosphorylation|Metabolic pathways|Phagosome|mTOR signaling pathway|Synaptic vesicle cycle|Collecting duct acid secretion|Vibrio cholerae infection|Epithelial cell signaling in Helicobacter pylori infection|Human papillomavirus infection|Rheumatoid arthritis;Oxidative phosphorylation|Metabolic pathways|Phagosome|mTOR signaling pathway|Synaptic vesicle cycle|Collecting duct acid secretion|Vibrio cholerae infection|Epithelial cell signaling in Helicobacter pylori infection|Human papillomavirus infection|Rheumatoid arthritis;Oxidative phosphorylation|Metabolic pathways|Thermogenesis|Alzheimer disease|Parkinson disease|Amyotrophic lateral sclerosis|Huntington disease|Prion disease|Pathways of neurodegeneration - multiple diseases|Chemical carcinogenesis - reactive oxygen species|Diabetic cardiomyopathy	9606.ENSP00000273398	Cytosol, Nucleus, Cytoskeleton	Golgi membrane; vacuolar proton-transporting V-type ATPase, V1 domain; ATP binding; nucleoplasm; lysosomal membrane; cytosol; plasma membrane; microvillus; intracellular iron ion homeostasis; vacuolar acidification; lysosomal lumen acidification; endosome membrane; membrane; regulation of macroautophagy; apical plasma membrane; proton-transporting two-sector ATPase complex; ATP hydrolysis activity; secretory granule; clathrin-coated vesicle membrane; proton-transporting V-type ATPase complex; cellular response to increased oxygen levels; intracellular membrane-bounded organelle; ATP metabolic process; proton-transporting ATPase activity, rotational mechanism; endosomal lumen acidification; intracellular pH reduction; Golgi lumen acidification; extracellular exosome; synaptic vesicle lumen acidification; extrinsic component of synaptic vesicle membrane; proton transmembrane transport; transition metal ion transport; nucleotide binding; lytic vacuole; response to hypoxia; molecular_function; catalytic activity; transporter activity; binding; cellular_component; intracellular anatomical structure; obsolete cell; cytoplasm; lysosome; vacuole; vacuolar membrane; nucleobase-containing compound metabolic process; purine nucleotide metabolic process; obsolete cellular aromatic compound metabolic process; nucleoside phosphate metabolic process; phosphorus metabolic process; phosphate-containing compound metabolic process; obsolete nitrogen compound metabolic process; transport; monoatomic ion transport; monoatomic cation transport; iron ion transport; intracellular monoatomic ion homeostasis; obsolete intracellular metal ion homeostasis; regulation of pH; response to stress; organelle organization; endosome organization; cell communication; signal transduction; cell surface receptor signaling pathway; enzyme-linked receptor protein signaling pathway; cell surface receptor protein tyrosine kinase signaling pathway; multicellular organism development; open tracheal system development; imaginal disc development; imaginal disc growth; intracellular protein localization; obsolete drug binding; biological_process; metabolic process; insulin receptor signaling pathway; monoatomic cation transmembrane transporter activity; regulation of Notch signaling pathway; nucleotide metabolic process; nucleoside monophosphate metabolic process; purine nucleoside monophosphate metabolic process; nucleoside triphosphate metabolic process; purine nucleoside triphosphate metabolic process; purine ribonucleotide metabolic process; obsolete ribonucleoside monophosphate metabolic process; purine ribonucleoside monophosphate metabolic process; obsolete ribonucleoside triphosphate metabolic process; purine ribonucleoside triphosphate metabolic process; ribonucleotide metabolic process; response to abiotic stimulus; anatomical structure morphogenesis; response to endogenous stimulus; response to hormone; tissue development; regulation of catabolic process; regulation of signal transduction; cellular process; obsolete response to organic substance; obsolete response to organonitrogen compound; endomembrane system organization; regulation of autophagy; regulation of cell communication; protein transport; monoatomic ion transmembrane transporter activity; proton transmembrane transporter activity; inorganic molecular entity transmembrane transporter activity; primary active transmembrane transporter activity; peptide transport; energy coupled proton transmembrane transport, against electrochemical gradient; cellular component organization; vesicle organization; vesicle-mediated transport; endosomal transport; pyrophosphatase activity; vacuolar proton-transporting V-type ATPase complex; hydrolase activity; hydrolase activity, acting on acid anhydrides; hydrolase activity, acting on acid anhydrides, in phosphorus-containing anhydrides; purine nucleotide binding; ribonucleoside triphosphate phosphatase activity; regulation of metabolic process; organophosphate metabolic process; ribose phosphate metabolic process; cellular homeostasis; ATPase-coupled monoatomic cation transmembrane transporter activity; active transmembrane transporter activity; active monoatomic ion transmembrane transporter activity; transmembrane transporter activity; inorganic cation transmembrane transporter activity; regulation of signaling; signaling; metal ion transport; intracellular monoatomic cation homeostasis; obsolete cellular monovalent inorganic cation homeostasis; adenyl nucleotide binding; regulation of cellular pH; organelle membrane; obsolete regulation of cellular metabolic process; obsolete regulation of cellular catabolic process; multicellular organismal process; developmental process; ribonucleotide binding; purine ribonucleotide binding; adenyl ribonucleotide binding; response to insulin; cellular response to insulin stimulus; cellular response to hormone stimulus; protein-containing complex; macromolecule localization; proton-transporting two-sector ATPase complex, catalytic domain; proton-transporting V-type ATPase, V1 domain; plasma membrane proton-transporting V-type ATPase complex; cellular response to stress; transferrin transport; monoatomic ion transmembrane transport; obsolete cellular nitrogen compound metabolic process; tube formation; lumen formation, open tracheal system; regulation of tube architecture, open tracheal system; tube morphogenesis; organ growth; tube development; purine ribonucleoside triphosphate binding; small molecule binding; response to decreased oxygen levels; cellular response to decreased oxygen levels; response to increased oxygen levels; growth; response to chemical; homeostatic process; ATPase-coupled ion transmembrane transporter activity; ATPase-coupled transmembrane transporter activity; amide transport; cell projection; ion binding; anion binding; myelin sheath; organelle; membrane-bounded organelle; intracellular organelle; response to peptide hormone; obsolete cellular metabolic process; primary metabolic process; small molecule metabolic process; obsolete organelle part; obsolete intracellular part; obsolete membrane part; obsolete vacuolar part; obsolete cytoplasmic part; obsolete intracellular organelle part; obsolete plasma membrane part; obsolete cell part; ATPase activity, coupled to transmembrane movement of ions, rotational mechanism; apical part of cell; establishment of protein localization; pH reduction; obsolete heterocycle metabolic process; intracellular transport; obsolete intracellular transition metal ion homeostasis; animal organ development; regulation of response to stimulus; developmental growth; anatomical structure formation involved in morphogenesis; system development; anatomical structure development; chemical homeostasis; regulation of biological process; regulation of cellular process; monoatomic ion homeostasis; response to stimulus; localization; establishment of localization; regulation of intracellular pH; cellular localization; establishment of localization in cell; cellular response to stimulus; obsolete metal ion homeostasis; obsolete monovalent inorganic cation homeostasis; obsolete iron ion homeostasis; obsolete transition metal ion homeostasis; monoatomic cation homeostasis; intracellular chemical homeostasis; transmembrane transport; nucleobase-containing small molecule metabolic process; epithelium development; respiratory system development; biological regulation; regulation of biological quality; response to oxygen levels; cellular response to chemical stimulus; obsolete cellular response to organic substance; cellular response to peptide hormone stimulus; obsolete cellular response to organonitrogen compound; cellular response to oxygen levels; cellular response to hypoxia; cellular response to endogenous stimulus; obsolete organic substance transport; obsolete organic substance metabolic process; nitrogen compound transport; cellular component organization or biogenesis; cell periphery; purine-containing compound metabolic process; obsolete organic cyclic compound binding; carbohydrate derivative binding; bounding membrane of organelle; plasma membrane region; monoatomic cation transmembrane transport; inorganic ion transmembrane transport; inorganic cation transmembrane transport; inorganic ion homeostasis; membrane protein complex; plasma membrane protein complex; lytic vacuole membrane; actin-based cell projection; plasma membrane bounded cell projection; carbohydrate derivative metabolic process; nucleoside phosphate binding; obsolete organic cyclic compound metabolic process; heterocyclic compound binding; obsolete organonitrogen compound metabolic process; response to peptide; cellular response to peptide; response to nitrogen compound; cellular response to nitrogen compound; response to oxygen-containing compound; cellular response to oxygen-containing compound
O75534	4377.4	4722.85	4729.2	5174.03	5273.48	4539.84	4609.82	4995.78	0.208264	0.483154	0.405483	-0.116001	0.922742	-1.08373	0.341367	none	CSDE1	Cold shock domain-containing protein E1	reviewed	CSDE1_HUMAN	CSDE1 D1S155E KIAA0885 NRU UNR	Homo sapiens (Human)	798			3D-structure;Acetylation;Alternative splicing;Cytoplasm;Isopeptide bond;Phosphoprotein;Proteomics identification;Reference proteome;Repeat;RNA-binding;Ubl conjugation	KW-0002; KW-0007; KW-0025; KW-0963; KW-1017; KW-0597; KW-1267; KW-1185; KW-0677; KW-0694; KW-0832			MOD_RES 81; /note="N6-acetyllysine"; /evidence="ECO:0007744|PubMed:19608861"; MOD_RES 123; /note="Phosphoserine"; /evidence="ECO:0007744|PubMed:18669648, ECO:0007744|PubMed:23186163"; MOD_RES 276; /note="Phosphoserine"; /evidence="ECO:0007744|PubMed:23186163"; MOD_RES 514; /note="Phosphoserine"; /evidence="ECO:0007744|PubMed:20068231, ECO:0007744|PubMed:21406692"; MOD_RES 584; /note="Phosphoserine"; /evidence="ECO:0007744|PubMed:23186163"; MOD_RES 761; /note="Phosphothreonine"; /evidence="ECO:0007744|PubMed:23186163"; MOD_RES O75534-5:1; /note="N-acetylmethionine"; /evidence="ECO:0000269|PubMed:37316325"					O75534;	O75534;	ENST00000261443.9 [O75534-2];ENST00000339438.10 [O75534-2];ENST00000358528.9 [O75534-1];ENST00000369530.5 [O75534-3];ENST00000438362.7 [O75534-1];ENST00000534699.5 [O75534-1];ENST00000610726.5 [O75534-4];ENST00000684913.1 [O75534-2];ENST00000686025.1 [O75534-2];ENST00000686235.1 [O75534-2];ENST00000688211.1 [O75534-4];ENST00000689217.1 [O75534-1];ENST00000689732.1 [O75534-2];ENST00000689989.1 [O75534-1];ENST00000692719.1 [O75534-1];ENST00000693467.1 [O75534-2];	7812;	ENOG502QSJ1;		IPR011129;IPR019844;IPR056400;IPR002059;IPR012340;IPR024642;	PF00313;PF23456;PF12901;	GO:0000932; GO:0003723; GO:0003729; GO:0005794; GO:0005829; GO:0005886; GO:0006446; GO:0008584; GO:0010494; GO:0034063; GO:0035613; GO:0045727; GO:0070934; GO:0070937; GO:0070966; GO:0075522; GO:0106002; GO:0106222; GO:1900152; GO:1905172; GO:2000767; GO:0000003; GO:0000956; GO:0003006; GO:0003674; GO:0003676; GO:0003677; GO:0003730; GO:0005488; GO:0005515; GO:0005575; GO:0005622; GO:0005623; GO:0005737; GO:0006139; GO:0006355; GO:0006401; GO:0006402; GO:0006417; GO:0006725; GO:0006807; GO:0007275; GO:0007548; GO:0007549; GO:0008150; GO:0008152; GO:0008406; GO:0009047; GO:0009056; GO:0009057; GO:0009889; GO:0009890; GO:0009892; GO:0009987; GO:0010468; GO:0010556; GO:0010558; GO:0010605; GO:0010608; GO:0010629; GO:0012505; GO:0016020; GO:0016043; GO:0016070; GO:0016071; GO:0017148; GO:0019219; GO:0019222; GO:0019439; GO:0022414; GO:0022607; GO:0031323; GO:0031324; GO:0031326; GO:0031327; GO:0032501; GO:0032502; GO:0032991; GO:0034248; GO:0034249; GO:0034641; GO:0034655; GO:0040029; GO:0042714; GO:0043170; GO:0043226; GO:0043227; GO:0043229; GO:0043231; GO:0043933; GO:0044085; GO:0044237; GO:0044238; GO:0044248; GO:0044260; GO:0044265; GO:0044270; GO:0044424; GO:0044444; GO:0044464; GO:0045137; GO:0046483; GO:0046546; GO:0046661; GO:0046700; GO:0048513; GO:0048519; GO:0048523; GO:0048608; GO:0048731; GO:0048856; GO:0050789; GO:0050794; GO:0051171; GO:0051172; GO:0051246; GO:0051248; GO:0051252; GO:0060255; GO:0061458; GO:0065003; GO:0065007; GO:0071704; GO:0071840; GO:0071944; GO:0080090; GO:0090304; GO:0097159; GO:1901360; GO:1901361; GO:1901363; GO:1901575; GO:1903506; GO:2000112; GO:2000113; GO:2001141	K	hsa:7812				9606.ENSP00000481762	Nucleus	P-body; RNA binding; mRNA binding; Golgi apparatus; cytosol; plasma membrane; regulation of translational initiation; male gonad development; cytoplasmic stress granule; stress granule assembly; RNA stem-loop binding; positive regulation of translation; CRD-mediated mRNA stabilization; CRD-mediated mRNA stability complex; nuclear-transcribed mRNA catabolic process, no-go decay; IRES-dependent viral translational initiation; mCRD-mediated mRNA stability complex; lncRNA binding; negative regulation of nuclear-transcribed mRNA catabolic process, deadenylation-dependent decay; RISC complex binding; positive regulation of cytoplasmic translation; obsolete reproduction; nuclear-transcribed mRNA catabolic process; developmental process involved in reproduction; molecular_function; nucleic acid binding; DNA binding; mRNA 3'-UTR binding; binding; protein binding; cellular_component; intracellular anatomical structure; obsolete cell; cytoplasm; nucleobase-containing compound metabolic process; regulation of DNA-templated transcription; RNA catabolic process; mRNA catabolic process; regulation of translation; obsolete cellular aromatic compound metabolic process; obsolete nitrogen compound metabolic process; multicellular organism development; sex differentiation; sex-chromosome dosage compensation; biological_process; metabolic process; gonad development; dosage compensation by hyperactivation of X chromosome; catabolic process; macromolecule catabolic process; regulation of biosynthetic process; negative regulation of biosynthetic process; negative regulation of metabolic process; cellular process; regulation of gene expression; regulation of macromolecule biosynthetic process; negative regulation of macromolecule biosynthetic process; negative regulation of macromolecule metabolic process; post-transcriptional regulation of gene expression; negative regulation of gene expression; endomembrane system; membrane; cellular component organization; RNA metabolic process; mRNA metabolic process; negative regulation of translation; regulation of nucleobase-containing compound metabolic process; regulation of metabolic process; obsolete aromatic compound catabolic process; reproductive process; cellular component assembly; obsolete regulation of cellular metabolic process; obsolete negative regulation of cellular metabolic process; obsolete regulation of cellular biosynthetic process; obsolete negative regulation of cellular biosynthetic process; multicellular organismal process; developmental process; protein-containing complex; regulation of amide metabolic process; negative regulation of amide metabolic process; obsolete cellular nitrogen compound metabolic process; nucleobase-containing compound catabolic process; epigenetic regulation of gene expression; dosage compensation complex assembly; macromolecule metabolic process; organelle; membrane-bounded organelle; intracellular organelle; intracellular membrane-bounded organelle; protein-containing complex organization; cellular component biogenesis; obsolete cellular metabolic process; primary metabolic process; obsolete cellular catabolic process; obsolete cellular macromolecule metabolic process; obsolete cellular macromolecule catabolic process; obsolete cellular nitrogen compound catabolic process; obsolete intracellular part; obsolete cytoplasmic part; obsolete cell part; development of primary sexual characteristics; obsolete heterocycle metabolic process; development of primary male sexual characteristics; male sex differentiation; obsolete heterocycle catabolic process; animal organ development; negative regulation of biological process; negative regulation of cellular process; reproductive structure development; system development; anatomical structure development; regulation of biological process; regulation of cellular process; obsolete regulation of nitrogen compound metabolic process; obsolete negative regulation of nitrogen compound metabolic process; regulation of protein metabolic process; negative regulation of protein metabolic process; regulation of RNA metabolic process; regulation of macromolecule metabolic process; reproductive system development; protein-containing complex assembly; biological regulation; obsolete organic substance metabolic process; cellular component organization or biogenesis; cell periphery; regulation of primary metabolic process; nucleic acid metabolic process; obsolete organic cyclic compound binding; obsolete organic cyclic compound metabolic process; obsolete organic cyclic compound catabolic process; heterocyclic compound binding; obsolete organic substance catabolic process; obsolete regulation of nucleic acid-templated transcription; obsolete regulation of cellular macromolecule biosynthetic process; obsolete negative regulation of cellular macromolecule biosynthetic process; regulation of RNA biosynthetic process
Q8WWI5	325.318	262.229	263.457	160.701	302.366	140.688	283.668	201.252	0.208266	0.30689	0.286478	0.495201	1.40952	1.40952	0.341367	none	SLC44A1	Choline transporter-like protein 1	reviewed	CTL1_HUMAN	SLC44A1 CD92 CDW92 CTL1	Homo sapiens (Human)	657			3D-structure;Alternative splicing;Antiport;Cell membrane;Lipoprotein;Membrane;Mitochondrion;Mitochondrion outer membrane;Myristate;Neurodegeneration;Phosphoprotein;Proteomics identification;Reference proteome;Transmembrane;Transmembrane helix;Transport	KW-0002; KW-0025; KW-0050; KW-1003; KW-0449; KW-0472; KW-0496; KW-1000; KW-0519; KW-0523; KW-0597; KW-1267; KW-1185; KW-0812; KW-1133; KW-0813		LIPID 2; /note="N-myristoyl glycine"; /evidence="ECO:0000269|PubMed:22223895"	MOD_RES 652; /note="Phosphoserine"; /evidence="ECO:0007744|PubMed:18669648"					Q8WWI5;	Q8WWI5;	ENST00000374720.8 [Q8WWI5-1];ENST00000374723.5 [Q8WWI5-3];ENST00000374724.1 [Q8WWI5-2];ENST00000470972.5 [Q8WWI5-1];	23446;	KOG1362;	R-HSA-1483191;R-HSA-425366;R-HSA-6798163;	IPR007603;	PF04515;	GO:0005654; GO:0005739; GO:0005741; GO:0005829; GO:0005886; GO:0006656; GO:0015220; GO:0015297; GO:0015871; GO:0016020; GO:0034228; GO:0034229; GO:0042426; GO:0055085; GO:0070062; GO:0150104; GO:0001505; GO:0003674; GO:0005215; GO:0005326; GO:0005575; GO:0005622; GO:0005623; GO:0005634; GO:0005737; GO:0005740; GO:0006576; GO:0006629; GO:0006644; GO:0006650; GO:0006793; GO:0006796; GO:0006807; GO:0006810; GO:0006811; GO:0006812; GO:0006836; GO:0008150; GO:0008152; GO:0008324; GO:0008519; GO:0008610; GO:0008654; GO:0009056; GO:0009058; GO:0009308; GO:0009310; GO:0009987; GO:0015075; GO:0015101; GO:0015695; GO:0019637; GO:0019695; GO:0019867; GO:0022857; GO:0031090; GO:0031224; GO:0031966; GO:0031967; GO:0031968; GO:0031974; GO:0031975; GO:0031981; GO:0034220; GO:0034641; GO:0042133; GO:0042135; GO:0042402; GO:0043226; GO:0043227; GO:0043229; GO:0043231; GO:0043233; GO:0044237; GO:0044238; GO:0044248; GO:0044249; GO:0044255; GO:0044422; GO:0044424; GO:0044425; GO:0044428; GO:0044429; GO:0044444; GO:0044446; GO:0044464; GO:0045017; GO:0046470; GO:0046474; GO:0046486; GO:0051179; GO:0051234; GO:0065007; GO:0065008; GO:0070013; GO:0071702; GO:0071704; GO:0071705; GO:0071944; GO:0072488; GO:0090407; GO:0097164; GO:0098588; GO:0098655; GO:1901564; GO:1901565; GO:1901566; GO:1901575; GO:1901576	P	hsa:23446;;hsa:126969;hsa:57153;hsa:204962;hsa:80736	hsa05231	SLC44A1, CD92, CDW92, CHTL1, CONATOC, CTL1; solute carrier family 44 member 1;SLC44A3, CTL3; solute carrier family 44 member 3;SLC44A2, CTL2, PP1292; solute carrier family 44 member 2 (CTL2 blood group);SLC44A5, CTL5; solute carrier family 44 member 5;SLC44A4, C6orf29, CTL4, DFNA72, NG22, TPPT, hTPPT1; solute carrier family 44 member 4	Choline metabolism in cancer	9606.ENSP00000363852	Plasma Membrane	nucleoplasm; mitochondrion; mitochondrial outer membrane; cytosol; plasma membrane; phosphatidylcholine biosynthetic process; choline transmembrane transporter activity; antiporter activity; choline transport; membrane; ethanolamine transmembrane transporter activity; ethanolamine transport; choline catabolic process; transmembrane transport; extracellular exosome; transport across blood-brain barrier; obsolete regulation of neurotransmitter levels; molecular_function; transporter activity; neurotransmitter transmembrane transporter activity; cellular_component; intracellular anatomical structure; obsolete cell; nucleus; cytoplasm; mitochondrial envelope; biogenic amine metabolic process; lipid metabolic process; phospholipid metabolic process; glycerophospholipid metabolic process; phosphorus metabolic process; phosphate-containing compound metabolic process; obsolete nitrogen compound metabolic process; transport; monoatomic ion transport; monoatomic cation transport; neurotransmitter transport; biological_process; metabolic process; monoatomic cation transmembrane transporter activity; ammonium channel activity; lipid biosynthetic process; phospholipid biosynthetic process; catabolic process; biosynthetic process; amine metabolic process; amine catabolic process; cellular process; monoatomic ion transmembrane transporter activity; organic cation transmembrane transporter activity; organic cation transport; organophosphate metabolic process; choline metabolic process; outer membrane; transmembrane transporter activity; organelle membrane; obsolete intrinsic component of membrane; mitochondrial membrane; organelle envelope; organelle outer membrane; membrane-enclosed lumen; obsolete envelope; nuclear lumen; monoatomic ion transmembrane transport; obsolete cellular nitrogen compound metabolic process; obsolete neurotransmitter metabolic process; obsolete neurotransmitter catabolic process; biogenic amine catabolic process; organelle; membrane-bounded organelle; intracellular organelle; intracellular membrane-bounded organelle; organelle lumen; obsolete cellular metabolic process; primary metabolic process; obsolete cellular catabolic process; obsolete cellular biosynthetic process; obsolete cellular lipid metabolic process; obsolete organelle part; obsolete intracellular part; obsolete membrane part; obsolete nuclear part; obsolete mitochondrial part; obsolete cytoplasmic part; obsolete intracellular organelle part; obsolete cell part; glycerolipid biosynthetic process; phosphatidylcholine metabolic process; glycerophospholipid biosynthetic process; glycerolipid metabolic process; localization; establishment of localization; biological regulation; regulation of biological quality; intracellular organelle lumen; obsolete organic substance transport; obsolete organic substance metabolic process; nitrogen compound transport; cell periphery; ammonium transmembrane transport; organophosphate biosynthetic process; ammonium ion metabolic process; bounding membrane of organelle; monoatomic cation transmembrane transport; obsolete organonitrogen compound metabolic process; obsolete organonitrogen compound catabolic process; obsolete organonitrogen compound biosynthetic process; obsolete organic substance catabolic process; obsolete organic substance biosynthetic process
P53567	85.542	100.095	104.876	31.23	91.8743	80.0475	96.8376	67.7172	0.208685	0.0711693	0.18021	0.516044	1.43003	1.43003	0.341985	none	CEBPG	CCAAT/enhancer-binding protein gamma	reviewed	CEBPG_HUMAN	CEBPG	Homo sapiens (Human)	150			Activator;DNA-binding;Isopeptide bond;Nucleus;Proteomics identification;Reference proteome;Transcription;Transcription regulation;Ubl conjugation	KW-0010; KW-0238; KW-1017; KW-0539; KW-1267; KW-1185; KW-0804; KW-0805; KW-0832								P53567;	P53567;	ENST00000284000.9;ENST00000585933.2;ENST00000652630.1;	1054;	KOG3119;	R-HSA-380994;R-HSA-9633012;R-HSA-9648895;	IPR004827;IPR046347;IPR031106;	PF07716;	GO:0000785; GO:0000978; GO:0000981; GO:0001228; GO:0001889; GO:0003677; GO:0005634; GO:0005654; GO:0006351; GO:0006357; GO:0006955; GO:0016071; GO:0030183; GO:0032729; GO:0042267; GO:0042802; GO:0043353; GO:0043388; GO:0043433; GO:0043565; GO:0045739; GO:0045944; GO:0051091; GO:0090575; GO:0140297; GO:0140467; GO:1990837; GO:0000976; GO:0000977; GO:0000987; GO:0001067; GO:0001775; GO:0001817; GO:0001819; GO:0001906; GO:0001909; GO:0002228; GO:0002252; GO:0002262; GO:0002376; GO:0002443; GO:0002449; GO:0002520; GO:0002521; GO:0003674; GO:0003676; GO:0003690; GO:0003700; GO:0005488; GO:0005515; GO:0005575; GO:0005622; GO:0005623; GO:0006139; GO:0006282; GO:0006325; GO:0006337; GO:0006338; GO:0006355; GO:0006366; GO:0006725; GO:0006807; GO:0006950; GO:0006952; GO:0006996; GO:0007275; GO:0008134; GO:0008150; GO:0008152; GO:0008301; GO:0009058; GO:0009059; GO:0009605; GO:0009607; GO:0009617; GO:0009889; GO:0009891; GO:0009893; GO:0009987; GO:0010467; GO:0010468; GO:0010556; GO:0010557; GO:0010604; GO:0010628; GO:0016043; GO:0016070; GO:0018130; GO:0019216; GO:0019219; GO:0019222; GO:0019438; GO:0022411; GO:0030097; GO:0030098; GO:0030099; GO:0030154; GO:0030218; GO:0031323; GO:0031325; GO:0031326; GO:0031328; GO:0031498; GO:0031974; GO:0031981; GO:0032501; GO:0032502; GO:0032649; GO:0032774; GO:0032984; GO:0032986; GO:0034101; GO:0034641; GO:0034645; GO:0034654; GO:0034728; GO:0042113; GO:0042592; GO:0042742; GO:0042803; GO:0043170; GO:0043207; GO:0043226; GO:0043227; GO:0043229; GO:0043231; GO:0043233; GO:0043933; GO:0044092; GO:0044093; GO:0044237; GO:0044238; GO:0044249; GO:0044260; GO:0044271; GO:0044374; GO:0044377; GO:0044422; GO:0044424; GO:0044428; GO:0044446; GO:0044464; GO:0045087; GO:0045321; GO:0045893; GO:0045935; GO:0046483; GO:0046649; GO:0046982; GO:0046983; GO:0048513; GO:0048518; GO:0048519; GO:0048522; GO:0048534; GO:0048583; GO:0048584; GO:0048731; GO:0048732; GO:0048856; GO:0048869; GO:0048872; GO:0050789; GO:0050794; GO:0050829; GO:0050896; GO:0051052; GO:0051054; GO:0051090; GO:0051098; GO:0051099; GO:0051101; GO:0051171; GO:0051173; GO:0051239; GO:0051240; GO:0051246; GO:0051247; GO:0051252; GO:0051254; GO:0051276; GO:0051704; GO:0051707; GO:0060255; GO:0061008; GO:0065007; GO:0065008; GO:0065009; GO:0070013; GO:0071704; GO:0071824; GO:0071840; GO:0080090; GO:0080134; GO:0080135; GO:0090304; GO:0097159; GO:0097659; GO:0098542; GO:0140110; GO:1901360; GO:1901362; GO:1901363; GO:1901576; GO:1902680; GO:1903506; GO:1903508; GO:2000112; GO:2001020; GO:2001022; GO:2001141	K	hsa:1054;;hsa:1051;hsa:1050;hsa:1053	hsa05152;hsa04148|hsa04657|hsa04668|hsa05152|hsa05202;hsa04932|hsa05200|hsa05202|hsa05221;hsa05202|hsa05221	CEBPG, GPE1BP, IG/EBP-1; CCAAT enhancer binding protein gamma;CEBPB, C/EBP-beta, IL6DBP, NF-IL6, TCF5; CCAAT enhancer binding protein beta;CEBPA, C/EBP-alpha, CEBP; CCAAT enhancer binding protein alpha;CEBPE, C/EBP-epsilon, CRP1, IMD108, SGD1, c/EBP_epsilon; CCAAT enhancer binding protein epsilon	Tuberculosis;Efferocytosis|IL-17 signaling pathway|TNF signaling pathway|Tuberculosis|Transcriptional misregulation in cancer;Non-alcoholic fatty liver disease|Pathways in cancer|Transcriptional misregulation in cancer|Acute myeloid leukemia;Transcriptional misregulation in cancer|Acute myeloid leukemia	9606.ENSP00000466022	Nucleus, Cytosol, Mitochondrion_Nucleus	chromatin; RNA polymerase II cis-regulatory region sequence-specific DNA binding; DNA-binding transcription factor activity, RNA polymerase II-specific; DNA-binding transcription activator activity, RNA polymerase II-specific; liver development; DNA binding; nucleus; nucleoplasm; DNA-templated transcription; regulation of transcription by RNA polymerase II; immune response; mRNA metabolic process; B cell differentiation; positive regulation of type II interferon production; natural killer cell mediated cytotoxicity; identical protein binding; enucleate erythrocyte differentiation; positive regulation of DNA binding; negative regulation of DNA-binding transcription factor activity; sequence-specific DNA binding; positive regulation of DNA repair; positive regulation of transcription by RNA polymerase II; positive regulation of DNA-binding transcription factor activity; RNA polymerase II transcription regulator complex; DNA-binding transcription factor binding; integrated stress response signaling; sequence-specific double-stranded DNA binding; transcription cis-regulatory region binding; RNA polymerase II transcription regulatory region sequence-specific DNA binding; cis-regulatory region sequence-specific DNA binding; transcription regulatory region nucleic acid binding; cell activation; regulation of cytokine production; positive regulation of cytokine production; cell killing; leukocyte mediated cytotoxicity; natural killer cell mediated immunity; immune effector process; myeloid cell homeostasis; immune system process; leukocyte mediated immunity; lymphocyte mediated immunity; immune system development; leukocyte differentiation; molecular_function; nucleic acid binding; double-stranded DNA binding; DNA-binding transcription factor activity; binding; protein binding; cellular_component; intracellular anatomical structure; obsolete cell; nucleobase-containing compound metabolic process; regulation of DNA repair; chromatin organization; nucleosome disassembly; chromatin remodeling; regulation of DNA-templated transcription; transcription by RNA polymerase II; obsolete cellular aromatic compound metabolic process; obsolete nitrogen compound metabolic process; response to stress; defense response; organelle organization; multicellular organism development; transcription factor binding; biological_process; metabolic process; DNA binding, bending; biosynthetic process; macromolecule biosynthetic process; response to external stimulus; response to biotic stimulus; response to bacterium; regulation of biosynthetic process; positive regulation of biosynthetic process; positive regulation of metabolic process; cellular process; gene expression; regulation of gene expression; regulation of macromolecule biosynthetic process; positive regulation of macromolecule biosynthetic process; positive regulation of macromolecule metabolic process; positive regulation of gene expression; cellular component organization; RNA metabolic process; obsolete heterocycle biosynthetic process; regulation of lipid metabolic process; regulation of nucleobase-containing compound metabolic process; regulation of metabolic process; obsolete aromatic compound biosynthetic process; cellular component disassembly; hemopoiesis; lymphocyte differentiation; myeloid cell differentiation; cell differentiation; erythrocyte differentiation; obsolete regulation of cellular metabolic process; obsolete positive regulation of cellular metabolic process; obsolete regulation of cellular biosynthetic process; obsolete positive regulation of cellular biosynthetic process; obsolete chromatin disassembly; membrane-enclosed lumen; nuclear lumen; multicellular organismal process; developmental process; regulation of type II interferon production; RNA biosynthetic process; protein-containing complex disassembly; protein-DNA complex disassembly; erythrocyte homeostasis; obsolete cellular nitrogen compound metabolic process; obsolete cellular macromolecule biosynthetic process; nucleobase-containing compound biosynthetic process; nucleosome organization; B cell activation; homeostatic process; defense response to bacterium; protein homodimerization activity; macromolecule metabolic process; response to external biotic stimulus; organelle; membrane-bounded organelle; intracellular organelle; intracellular membrane-bounded organelle; organelle lumen; protein-containing complex organization; negative regulation of molecular function; positive regulation of molecular function; obsolete cellular metabolic process; primary metabolic process; obsolete cellular biosynthetic process; obsolete cellular macromolecule metabolic process; obsolete cellular nitrogen compound biosynthetic process; sequence-specific DNA binding, bending; RNA polymerase II cis-regulatory region sequence-specific DNA binding, bending; obsolete organelle part; obsolete intracellular part; obsolete nuclear part; obsolete intracellular organelle part; obsolete cell part; innate immune response; leukocyte activation; positive regulation of DNA-templated transcription; positive regulation of nucleobase-containing compound metabolic process; obsolete heterocycle metabolic process; lymphocyte activation; protein heterodimerization activity; protein dimerization activity; animal organ development; positive regulation of biological process; negative regulation of biological process; positive regulation of cellular process; hematopoietic or lymphoid organ development; regulation of response to stimulus; positive regulation of response to stimulus; system development; gland development; anatomical structure development; cellular developmental process; homeostasis of number of cells; regulation of biological process; regulation of cellular process; defense response to Gram-negative bacterium; response to stimulus; regulation of DNA metabolic process; positive regulation of DNA metabolic process; regulation of DNA-binding transcription factor activity; regulation of binding; positive regulation of binding; regulation of DNA binding; obsolete regulation of nitrogen compound metabolic process; obsolete positive regulation of nitrogen compound metabolic process; regulation of multicellular organismal process; positive regulation of multicellular organismal process; regulation of protein metabolic process; positive regulation of protein metabolic process; regulation of RNA metabolic process; positive regulation of RNA metabolic process; chromosome organization; obsolete multi-organism process; response to other organism; regulation of macromolecule metabolic process; hepaticobiliary system development; biological regulation; regulation of biological quality; regulation of molecular function; intracellular organelle lumen; obsolete organic substance metabolic process; protein-DNA complex organization; cellular component organization or biogenesis; regulation of primary metabolic process; regulation of response to stress; regulation of cellular response to stress; nucleic acid metabolic process; obsolete organic cyclic compound binding; obsolete nucleic acid-templated transcription; defense response to other organism; transcription regulator activity; obsolete organic cyclic compound metabolic process; obsolete organic cyclic compound biosynthetic process; heterocyclic compound binding; obsolete organic substance biosynthetic process; positive regulation of RNA biosynthetic process; obsolete regulation of nucleic acid-templated transcription; obsolete positive regulation of nucleic acid-templated transcription; obsolete regulation of cellular macromolecule biosynthetic process; obsolete regulation of response to DNA damage stimulus; obsolete positive regulation of response to DNA damage stimulus; regulation of RNA biosynthetic process
P42766	9344.37	8455.53	10221.6	15954.8	8416.87	14071.3	9340.5	12814.3	0.208915	0.124865	0.0995935	-0.456185	0.728911	-1.37191	0.342294	none	RPL35	Large ribosomal subunit protein uL29	reviewed	RL35_HUMAN	RPL35	Homo sapiens (Human)	123			3D-structure;Acetylation;Cytoplasm;Diamond-Blackfan anemia;Direct protein sequencing;Disease variant;Isopeptide bond;Phosphoprotein;Proteomics identification;Reference proteome;Ribonucleoprotein;Ribosomal protein;Ubl conjugation	KW-0002; KW-0007; KW-0963; KW-1024; KW-0903; KW-0225; KW-1017; KW-0597; KW-1267; KW-1185; KW-0687; KW-0689; KW-0832			MOD_RES 19; /note="N6-acetyllysine"; /evidence="ECO:0007744|PubMed:19608861"; MOD_RES 29; /note="Phosphoserine"; /evidence="ECO:0007744|PubMed:23186163"; MOD_RES 43; /note="N6-acetyllysine"; /evidence="ECO:0007744|PubMed:19608861"					P42766;	P42766;	ENST00000348462.6;	11224;	KOG3436;	R-HSA-156827;R-HSA-156902;R-HSA-1799339;R-HSA-192823;R-HSA-2408557;R-HSA-6791226;R-HSA-72689;R-HSA-72706;R-HSA-72764;R-HSA-9010553;R-HSA-9633012;R-HSA-975956;R-HSA-975957;	IPR001854;IPR018254;IPR045059;IPR036049;	PF00831;	GO:0000463; GO:0002181; GO:0003723; GO:0003729; GO:0003735; GO:0005730; GO:0005737; GO:0005829; GO:0006412; GO:0016020; GO:0022625; GO:0022626; GO:0000184; GO:0000470; GO:0000956; GO:0003674; GO:0003676; GO:0005198; GO:0005488; GO:0005575; GO:0005622; GO:0005623; GO:0005634; GO:0005783; GO:0005789; GO:0005791; GO:0005840; GO:0006139; GO:0006364; GO:0006396; GO:0006401; GO:0006402; GO:0006413; GO:0006518; GO:0006605; GO:0006612; GO:0006613; GO:0006614; GO:0006725; GO:0006807; GO:0006810; GO:0006886; GO:0008104; GO:0008150; GO:0008152; GO:0009056; GO:0009057; GO:0009058; GO:0009059; GO:0009314; GO:0009411; GO:0009416; GO:0009628; GO:0009892; GO:0009987; GO:0010224; GO:0010467; GO:0010468; GO:0010605; GO:0010629; GO:0012505; GO:0015031; GO:0015833; GO:0015934; GO:0016070; GO:0016071; GO:0016072; GO:0019222; GO:0019439; GO:0019538; GO:0022613; GO:0030867; GO:0031090; GO:0031974; GO:0031981; GO:0031984; GO:0032991; GO:0033036; GO:0033365; GO:0034470; GO:0034641; GO:0034644; GO:0034645; GO:0034655; GO:0034660; GO:0042175; GO:0042254; GO:0042273; GO:0042886; GO:0043021; GO:0043043; GO:0043170; GO:0043226; GO:0043227; GO:0043228; GO:0043229; GO:0043231; GO:0043232; GO:0043233; GO:0043603; GO:0043604; GO:0044085; GO:0044237; GO:0044238; GO:0044248; GO:0044249; GO:0044260; GO:0044265; GO:0044270; GO:0044271; GO:0044391; GO:0044422; GO:0044424; GO:0044425; GO:0044428; GO:0044432; GO:0044444; GO:0044445; GO:0044446; GO:0044464; GO:0044877; GO:0045047; GO:0045184; GO:0046483; GO:0046700; GO:0046907; GO:0048519; GO:0050789; GO:0050896; GO:0051179; GO:0051234; GO:0051641; GO:0051649; GO:0051716; GO:0060255; GO:0065007; GO:0070013; GO:0070727; GO:0070972; GO:0071214; GO:0071478; GO:0071482; GO:0071493; GO:0071702; GO:0071704; GO:0071705; GO:0071840; GO:0072594; GO:0072599; GO:0072657; GO:0090150; GO:0090304; GO:0097159; GO:0098552; GO:0098554; GO:0098556; GO:0098562; GO:0098588; GO:0098827; GO:0104004; GO:1901360; GO:1901361; GO:1901363; GO:1901564; GO:1901566; GO:1901575; GO:1901576; GO:1990904	J	hsa:11224	hsa03010|hsa05171	RPL35, DBA19, L35, uL29; ribosomal protein L35	Ribosome|Coronavirus disease - COVID-19	9606.ENSP00000259469	Cytosol, Mitochondrion	maturation of LSU-rRNA from tricistronic rRNA transcript (SSU-rRNA, 5.8S rRNA, LSU-rRNA); cytoplasmic translation; RNA binding; mRNA binding; structural constituent of ribosome; nucleolus; cytoplasm; cytosol; translation; membrane; cytosolic large ribosomal subunit; cytosolic ribosome; nuclear-transcribed mRNA catabolic process, nonsense-mediated decay; maturation of LSU-rRNA; nuclear-transcribed mRNA catabolic process; molecular_function; nucleic acid binding; structural molecule activity; binding; cellular_component; intracellular anatomical structure; obsolete cell; nucleus; endoplasmic reticulum; endoplasmic reticulum membrane; rough endoplasmic reticulum; ribosome; nucleobase-containing compound metabolic process; rRNA processing; RNA processing; RNA catabolic process; mRNA catabolic process; translational initiation; peptide metabolic process; protein targeting; protein targeting to membrane; cotranslational protein targeting to membrane; SRP-dependent cotranslational protein targeting to membrane; obsolete cellular aromatic compound metabolic process; obsolete nitrogen compound metabolic process; transport; intracellular protein transport; intracellular protein localization; biological_process; metabolic process; catabolic process; macromolecule catabolic process; biosynthetic process; macromolecule biosynthetic process; response to radiation; response to UV; response to light stimulus; response to abiotic stimulus; negative regulation of metabolic process; cellular process; response to UV-B; gene expression; regulation of gene expression; negative regulation of macromolecule metabolic process; negative regulation of gene expression; endomembrane system; protein transport; peptide transport; large ribosomal subunit; RNA metabolic process; mRNA metabolic process; rRNA metabolic process; regulation of metabolic process; obsolete aromatic compound catabolic process; protein metabolic process; ribonucleoprotein complex biogenesis; rough endoplasmic reticulum membrane; organelle membrane; membrane-enclosed lumen; nuclear lumen; organelle subcompartment; protein-containing complex; macromolecule localization; protein localization to organelle; obsolete ncRNA processing; obsolete cellular nitrogen compound metabolic process; cellular response to UV; obsolete cellular macromolecule biosynthetic process; nucleobase-containing compound catabolic process; obsolete ncRNA metabolic process; nuclear outer membrane-endoplasmic reticulum membrane network; ribosome biogenesis; ribosomal large subunit biogenesis; amide transport; ribonucleoprotein complex binding; peptide biosynthetic process; macromolecule metabolic process; organelle; membrane-bounded organelle; membraneless organelle; intracellular organelle; intracellular membrane-bounded organelle; intracellular membraneless organelle; organelle lumen; amide metabolic process; amide biosynthetic process; cellular component biogenesis; obsolete cellular metabolic process; primary metabolic process; obsolete cellular catabolic process; obsolete cellular biosynthetic process; obsolete cellular macromolecule metabolic process; obsolete cellular macromolecule catabolic process; obsolete cellular nitrogen compound catabolic process; obsolete cellular nitrogen compound biosynthetic process; ribosomal subunit; obsolete organelle part; obsolete intracellular part; obsolete membrane part; obsolete nuclear part; obsolete endoplasmic reticulum part; obsolete cytoplasmic part; obsolete cytosolic part; obsolete intracellular organelle part; obsolete cell part; protein-containing complex binding; protein targeting to ER; establishment of protein localization; obsolete heterocycle metabolic process; obsolete heterocycle catabolic process; intracellular transport; negative regulation of biological process; regulation of biological process; response to stimulus; localization; establishment of localization; cellular localization; establishment of localization in cell; cellular response to stimulus; regulation of macromolecule metabolic process; biological regulation; intracellular organelle lumen; obsolete cellular macromolecule localization; protein localization to endoplasmic reticulum; cellular response to abiotic stimulus; cellular response to radiation; cellular response to light stimulus; cellular response to UV-B; obsolete organic substance transport; obsolete organic substance metabolic process; nitrogen compound transport; cellular component organization or biogenesis; establishment of protein localization to organelle; establishment of protein localization to endoplasmic reticulum; protein localization to membrane; establishment of protein localization to membrane; nucleic acid metabolic process; obsolete organic cyclic compound binding; side of membrane; cytoplasmic side of endoplasmic reticulum membrane; cytoplasmic side of rough endoplasmic reticulum membrane; cytoplasmic side of membrane; bounding membrane of organelle; endoplasmic reticulum subcompartment; cellular response to environmental stimulus; obsolete organic cyclic compound metabolic process; obsolete organic cyclic compound catabolic process; heterocyclic compound binding; obsolete organonitrogen compound metabolic process; obsolete organonitrogen compound biosynthetic process; obsolete organic substance catabolic process; obsolete organic substance biosynthetic process; ribonucleoprotein complex
Q9Y2G3	33.8874	38.6975	46.2703	36.9082	19.0064	33.4826	39.6184	29.7991	0.20901	0.506365	0.600333	0.410905	1.32952	1.32952	0.34238	none	ATP11B	Phospholipid-transporting ATPase IF	reviewed	AT11B_HUMAN	ATP11B ATPIF ATPIR KIAA0956	Homo sapiens (Human)	1177	COFACTOR: Name=Mg(2+); Xref=ChEBI:CHEBI:18420; Evidence={ECO:0000250|UniProtKB:Q9Y2Q0};	7.6.2.1	ATP-binding;Endoplasmic reticulum;Endosome;Golgi apparatus;Lipid transport;Magnesium;Membrane;Metal-binding;Nucleotide-binding;Phosphoprotein;Proteomics identification;Reference proteome;Translocase;Transmembrane;Transmembrane helix;Transport	KW-0067; KW-0256; KW-0967; KW-0333; KW-0445; KW-0460; KW-0472; KW-0479; KW-0547; KW-0597; KW-1267; KW-1185; KW-1278; KW-0812; KW-1133; KW-0813			MOD_RES 1154; /note="Phosphoserine"; /evidence="ECO:0007744|PubMed:19690332, ECO:0007744|PubMed:23186163, ECO:0007744|PubMed:24275569"					Q9Y2G3;	Q9Y2G3;	ENST00000323116.10;	23200;	KOG0206;	R-HSA-6798695;R-HSA-936837;	IPR023299;IPR018303;IPR023298;IPR008250;IPR036412;IPR023214;IPR006539;IPR032631;IPR001757;IPR032630;IPR044492;	PF13246;PF00122;PF00702;PF16212;PF16209;	GO:0000287; GO:0005524; GO:0005637; GO:0005783; GO:0005794; GO:0005886; GO:0006811; GO:0015075; GO:0015917; GO:0016020; GO:0016887; GO:0031901; GO:0034220; GO:0035577; GO:0045332; GO:0055037; GO:0055038; GO:0090556; GO:0140326; GO:1990531; GO:0000166; GO:0000323; GO:0001775; GO:0002252; GO:0002263; GO:0002274; GO:0002275; GO:0002283; GO:0002366; GO:0002376; GO:0002443; GO:0002444; GO:0002446; GO:0003674; GO:0003824; GO:0005215; GO:0005319; GO:0005488; GO:0005548; GO:0005575; GO:0005622; GO:0005623; GO:0005634; GO:0005635; GO:0005737; GO:0005764; GO:0005765; GO:0005766; GO:0005768; GO:0005769; GO:0005773; GO:0005774; GO:0006810; GO:0006820; GO:0006869; GO:0006887; GO:0006955; GO:0008144; GO:0008150; GO:0009987; GO:0010008; GO:0010876; GO:0012505; GO:0012506; GO:0015711; GO:0015748; GO:0015914; GO:0016043; GO:0016192; GO:0016462; GO:0016787; GO:0016817; GO:0016818; GO:0017076; GO:0017111; GO:0019866; GO:0022857; GO:0030141; GO:0030554; GO:0030659; GO:0030667; GO:0031090; GO:0031224; GO:0031410; GO:0031965; GO:0031967; GO:0031975; GO:0031982; GO:0032553; GO:0032555; GO:0032559; GO:0032940; GO:0033036; GO:0034204; GO:0035579; GO:0035639; GO:0036094; GO:0036230; GO:0042119; GO:0042581; GO:0042582; GO:0043167; GO:0043168; GO:0043169; GO:0043226; GO:0043227; GO:0043229; GO:0043231; GO:0043299; GO:0043312; GO:0044422; GO:0044424; GO:0044425; GO:0044428; GO:0044433; GO:0044437; GO:0044440; GO:0044444; GO:0044446; GO:0044464; GO:0045055; GO:0045321; GO:0046872; GO:0046903; GO:0050896; GO:0051179; GO:0051234; GO:0055085; GO:0061024; GO:0065007; GO:0065008; GO:0070820; GO:0070821; GO:0071702; GO:0071705; GO:0071840; GO:0071944; GO:0097035; GO:0097159; GO:0097367; GO:0097708; GO:0098588; GO:0098852; GO:0099503; GO:1901265; GO:1901363	P	hsa:23200;;hsa:23250;hsa:286410;hsa:10396;hsa:51761	hsa04148	ATP11B, ATPIF, ATPIR; ATPase phospholipid transporting 11B (putative);ATP11A, ATPIH, ATPIS, AUNA2, DFNA84, HLD24; ATPase phospholipid transporting 11A;ATP11C, ATPIG, ATPIQ, HACXL; ATPase phospholipid transporting 11C;ATP8A1, ATPASEII, ATPIA, ATPP2; ATPase phospholipid transporting 8A1;ATP8A2, ATP, ATPIB, CAMRQ4, IB, ML-1; ATPase phospholipid transporting 8A2	Efferocytosis	9606.ENSP00000321195	Plasma Membrane	magnesium ion binding; ATP binding; nuclear inner membrane; endoplasmic reticulum; Golgi apparatus; plasma membrane; monoatomic ion transport; monoatomic ion transmembrane transporter activity; aminophospholipid transport; membrane; ATP hydrolysis activity; early endosome membrane; monoatomic ion transmembrane transport; azurophil granule membrane; phospholipid translocation; recycling endosome; recycling endosome membrane; phosphatidylserine floppase activity; ATPase-coupled intramembrane lipid transporter activity; phospholipid-translocating ATPase complex; nucleotide binding; lytic vacuole; cell activation; immune effector process; cell activation involved in immune response; myeloid leukocyte activation; myeloid cell activation involved in immune response; neutrophil activation involved in immune response; leukocyte activation involved in immune response; immune system process; leukocyte mediated immunity; myeloid leukocyte mediated immunity; neutrophil mediated immunity; molecular_function; catalytic activity; transporter activity; lipid transporter activity; binding; phospholipid transporter activity; cellular_component; intracellular anatomical structure; obsolete cell; nucleus; nuclear envelope; cytoplasm; lysosome; lysosomal membrane; primary lysosome; endosome; early endosome; vacuole; vacuolar membrane; transport; monoatomic anion transport; lipid transport; exocytosis; immune response; obsolete drug binding; biological_process; cellular process; endosome membrane; lipid localization; endomembrane system; vesicle membrane; organic anion transport; organophosphate ester transport; phospholipid transport; cellular component organization; vesicle-mediated transport; pyrophosphatase activity; hydrolase activity; hydrolase activity, acting on acid anhydrides; hydrolase activity, acting on acid anhydrides, in phosphorus-containing anhydrides; purine nucleotide binding; ribonucleoside triphosphate phosphatase activity; organelle inner membrane; transmembrane transporter activity; secretory granule; adenyl nucleotide binding; cytoplasmic vesicle membrane; secretory granule membrane; organelle membrane; obsolete intrinsic component of membrane; cytoplasmic vesicle; nuclear membrane; organelle envelope; obsolete envelope; vesicle; ribonucleotide binding; purine ribonucleotide binding; adenyl ribonucleotide binding; secretion by cell; macromolecule localization; lipid translocation; specific granule membrane; purine ribonucleoside triphosphate binding; small molecule binding; granulocyte activation; neutrophil activation; specific granule; azurophil granule; ion binding; anion binding; cation binding; organelle; membrane-bounded organelle; intracellular organelle; intracellular membrane-bounded organelle; leukocyte degranulation; neutrophil degranulation; obsolete organelle part; obsolete intracellular part; obsolete membrane part; obsolete nuclear part; obsolete cytoplasmic vesicle part; obsolete vacuolar part; obsolete endosomal part; obsolete cytoplasmic part; obsolete intracellular organelle part; obsolete cell part; regulated exocytosis; leukocyte activation; metal ion binding; secretion; response to stimulus; localization; establishment of localization; transmembrane transport; membrane organization; biological regulation; regulation of biological quality; tertiary granule; tertiary granule membrane; obsolete organic substance transport; nitrogen compound transport; cellular component organization or biogenesis; cell periphery; regulation of membrane lipid distribution; obsolete organic cyclic compound binding; carbohydrate derivative binding; intracellular vesicle; bounding membrane of organelle; lytic vacuole membrane; secretory vesicle; nucleoside phosphate binding; heterocyclic compound binding
Q12962	197.916	280.431	256.187	142.644	256.109	93.6457	244.845	164.133	0.209221	0.407361	0.409428	0.577004	1.49175	1.49175	0.342658	none	TAF10	Transcription initiation factor TFIID subunit 10	reviewed	TAF10_HUMAN	TAF10 TAF2A TAF2H TAFII30	Homo sapiens (Human)	218			3D-structure;Acetylation;Direct protein sequencing;Methylation;Nucleus;Phosphoprotein;Proteomics identification;Reference proteome;Transcription;Transcription regulation	KW-0002; KW-0007; KW-0903; KW-0488; KW-0539; KW-0597; KW-1267; KW-1185; KW-0804; KW-0805			MOD_RES 2; /note="N-acetylserine"; /evidence="ECO:0007744|PubMed:19413330"; MOD_RES 44; /note="Phosphoserine"; /evidence="ECO:0007744|PubMed:23186163, ECO:0007744|PubMed:24275569"; MOD_RES 48; /note="Phosphothreonine"; /evidence="ECO:0007744|PubMed:24275569"; MOD_RES 189; /note="Allysine; alternate"; /evidence="ECO:0000269|PubMed:25959397"; MOD_RES 189; /note="N6,N6,N6-trimethyllysine; alternate"; /evidence="ECO:0000269|PubMed:15099517, ECO:0000269|PubMed:16415881, ECO:0000269|PubMed:25959397"	PTM: Monomethylated at Lys-189 by SETD7, leading to increased affinity for RNA polymerase II. {ECO:0000269|PubMed:15099517, ECO:0000269|PubMed:16415881}.; PTM: Lysine deamination at Lys-189 to form allysine is mediated by LOXL2. Allysine formation by LOXL2 results in release of TAF10 from promoters, leading to inhibition of TFIID-dependent transcription. {ECO:0000269|PubMed:25959397}.			MOTIF 187..189; /note="[KR]-[STA]-K motif"; /evidence="ECO:0000305|PubMed:16415881"	Q12962;	Q12962;	ENST00000299424.9;	6881;	KOG3423;	R-HSA-167161;R-HSA-167162;R-HSA-167172;R-HSA-3214847;R-HSA-5689880;R-HSA-674695;R-HSA-6804756;R-HSA-73776;R-HSA-73779;R-HSA-75953;R-HSA-76042;	IPR003923;	PF03540;	GO:0000082; GO:0000124; GO:0001673; GO:0001756; GO:0001892; GO:0003677; GO:0005634; GO:0005654; GO:0005669; GO:0005737; GO:0006282; GO:0006338; GO:0006352; GO:0006355; GO:0006357; GO:0006366; GO:0006367; GO:0006915; GO:0016251; GO:0019899; GO:0030331; GO:0033276; GO:0035264; GO:0036285; GO:0042789; GO:0042802; GO:0043484; GO:0045893; GO:0048371; GO:0048471; GO:0051123; GO:0060173; GO:0060261; GO:0070063; GO:0070365; GO:0097550; GO:1905069; GO:1990841; GO:0000123; GO:0000278; GO:0000428; GO:0001889; GO:0003674; GO:0003676; GO:0003712; GO:0003713; GO:0003824; GO:0005102; GO:0005488; GO:0005515; GO:0005575; GO:0005622; GO:0005623; GO:0005667; GO:0006139; GO:0006325; GO:0006351; GO:0006473; GO:0006475; GO:0006508; GO:0006725; GO:0006807; GO:0006996; GO:0007049; GO:0007275; GO:0008134; GO:0008150; GO:0008152; GO:0008219; GO:0008233; GO:0008234; GO:0009058; GO:0009059; GO:0009888; GO:0009889; GO:0009891; GO:0009893; GO:0009966; GO:0009987; GO:0010467; GO:0010468; GO:0010556; GO:0010557; GO:0010604; GO:0010646; GO:0012501; GO:0016043; GO:0016070; GO:0016569; GO:0016570; GO:0016573; GO:0016578; GO:0016579; GO:0016591; GO:0016787; GO:0018130; GO:0018193; GO:0018205; GO:0018393; GO:0018394; GO:0019219; GO:0019222; GO:0019438; GO:0019538; GO:0019783; GO:0022402; GO:0022607; GO:0023051; GO:0030154; GO:0030855; GO:0030880; GO:0031248; GO:0031323; GO:0031325; GO:0031326; GO:0031328; GO:0031974; GO:0031981; GO:0032501; GO:0032502; GO:0032774; GO:0032991; GO:0034641; GO:0034645; GO:0034654; GO:0036211; GO:0040007; GO:0043170; GO:0043226; GO:0043227; GO:0043229; GO:0043231; GO:0043233; GO:0043412; GO:0043543; GO:0043933; GO:0043966; GO:0044085; GO:0044237; GO:0044238; GO:0044249; GO:0044260; GO:0044271; GO:0044422; GO:0044424; GO:0044428; GO:0044444; GO:0044446; GO:0044451; GO:0044464; GO:0044770; GO:0044772; GO:0044843; GO:0045935; GO:0046483; GO:0048513; GO:0048518; GO:0048522; GO:0048583; GO:0048589; GO:0048731; GO:0048732; GO:0048856; GO:0048869; GO:0050789; GO:0050794; GO:0051098; GO:0051101; GO:0051171; GO:0051173; GO:0051252; GO:0051254; GO:0051259; GO:0051260; GO:0051276; GO:0051427; GO:0055029; GO:0060255; GO:0060429; GO:0061008; GO:0061695; GO:0065003; GO:0065007; GO:0065009; GO:0070013; GO:0070461; GO:0070646; GO:0070647; GO:0071704; GO:0071840; GO:0080090; GO:0090304; GO:0090575; GO:0097159; GO:0097659; GO:0101005; GO:0140096; GO:0140110; GO:1901360; GO:1901362; GO:1901363; GO:1901564; GO:1901576; GO:1901796; GO:1902493; GO:1902494; GO:1902531; GO:1902680; GO:1903047; GO:1903506; GO:1903508; GO:1990234; GO:2000112; GO:2001141	K	hsa:6881	hsa03022	TAF10, TAF2A, TAF2H, TAFII30; TATA-box binding protein associated factor 10	Basal transcription factors	9606.ENSP00000299424	Cytosol_Nucleus, Cytosol, Nucleus, Extracellular	G1/S transition of mitotic cell cycle; SAGA complex; male germ cell nucleus; somitogenesis; embryonic placenta development; DNA binding; nucleus; nucleoplasm; transcription factor TFIID complex; cytoplasm; regulation of DNA repair; chromatin remodeling; DNA-templated transcription initiation; regulation of DNA-templated transcription; regulation of transcription by RNA polymerase II; transcription by RNA polymerase II; transcription initiation at RNA polymerase II promoter; apoptotic process; RNA polymerase II general transcription initiation factor activity; enzyme binding; nuclear estrogen receptor binding; transcription factor TFTC complex; multicellular organism growth; SAGA complex assembly; mRNA transcription by RNA polymerase II; identical protein binding; regulation of RNA splicing; positive regulation of DNA-templated transcription; lateral mesodermal cell differentiation; perinuclear region of cytoplasm; RNA polymerase II preinitiation complex assembly; limb development; positive regulation of transcription initiation by RNA polymerase II; RNA polymerase binding; hepatocyte differentiation; transcription preinitiation complex; allantois development; promoter-specific chromatin binding; histone acetyltransferase complex; mitotic cell cycle; DNA-directed RNA polymerase complex; liver development; molecular_function; nucleic acid binding; transcription coregulator activity; transcription coactivator activity; catalytic activity; signaling receptor binding; binding; protein binding; cellular_component; intracellular anatomical structure; obsolete cell; transcription regulator complex; nucleobase-containing compound metabolic process; chromatin organization; DNA-templated transcription; protein acetylation; internal protein amino acid acetylation; proteolysis; obsolete cellular aromatic compound metabolic process; obsolete nitrogen compound metabolic process; organelle organization; cell cycle; multicellular organism development; transcription factor binding; biological_process; metabolic process; cell death; peptidase activity; cysteine-type peptidase activity; biosynthetic process; macromolecule biosynthetic process; tissue development; regulation of biosynthetic process; positive regulation of biosynthetic process; positive regulation of metabolic process; regulation of signal transduction; cellular process; gene expression; regulation of gene expression; regulation of macromolecule biosynthetic process; positive regulation of macromolecule biosynthetic process; positive regulation of macromolecule metabolic process; regulation of cell communication; programmed cell death; cellular component organization; RNA metabolic process; obsolete covalent chromatin modification; obsolete histone modification; obsolete histone acetylation; obsolete histone deubiquitination; protein deubiquitination; RNA polymerase II, holoenzyme; hydrolase activity; obsolete heterocycle biosynthetic process; peptidyl-amino acid modification; peptidyl-lysine modification; internal peptidyl-lysine acetylation; peptidyl-lysine acetylation; regulation of nucleobase-containing compound metabolic process; regulation of metabolic process; obsolete aromatic compound biosynthetic process; protein metabolic process; ubiquitin-like protein peptidase activity; cell cycle process; cellular component assembly; regulation of signaling; cell differentiation; epithelial cell differentiation; RNA polymerase complex; protein acetyltransferase complex; obsolete regulation of cellular metabolic process; obsolete positive regulation of cellular metabolic process; obsolete regulation of cellular biosynthetic process; obsolete positive regulation of cellular biosynthetic process; membrane-enclosed lumen; nuclear lumen; multicellular organismal process; developmental process; RNA biosynthetic process; protein-containing complex; obsolete cellular nitrogen compound metabolic process; obsolete cellular macromolecule biosynthetic process; nucleobase-containing compound biosynthetic process; protein modification process; growth; macromolecule metabolic process; organelle; membrane-bounded organelle; intracellular organelle; intracellular membrane-bounded organelle; organelle lumen; macromolecule modification; protein acylation; protein-containing complex organization; obsolete histone H3 acetylation; cellular component biogenesis; obsolete cellular metabolic process; primary metabolic process; obsolete cellular biosynthetic process; obsolete cellular macromolecule metabolic process; obsolete cellular nitrogen compound biosynthetic process; obsolete organelle part; obsolete intracellular part; obsolete nuclear part; obsolete cytoplasmic part; obsolete intracellular organelle part; obsolete nucleoplasm part; obsolete cell part; cell cycle phase transition; mitotic cell cycle phase transition; cell cycle G1/S phase transition; positive regulation of nucleobase-containing compound metabolic process; obsolete heterocycle metabolic process; animal organ development; positive regulation of biological process; positive regulation of cellular process; regulation of response to stimulus; developmental growth; system development; gland development; anatomical structure development; cellular developmental process; regulation of biological process; regulation of cellular process; regulation of binding; regulation of DNA binding; obsolete regulation of nitrogen compound metabolic process; obsolete positive regulation of nitrogen compound metabolic process; regulation of RNA metabolic process; positive regulation of RNA metabolic process; protein complex oligomerization; protein homooligomerization; chromosome organization; hormone receptor binding; nuclear DNA-directed RNA polymerase complex; regulation of macromolecule metabolic process; epithelium development; hepaticobiliary system development; transferase complex, transferring phosphorus-containing groups; protein-containing complex assembly; biological regulation; regulation of molecular function; intracellular organelle lumen; SAGA-type complex; protein modification by small protein removal; protein modification by small protein conjugation or removal; obsolete organic substance metabolic process; cellular component organization or biogenesis; regulation of primary metabolic process; nucleic acid metabolic process; RNA polymerase II transcription regulator complex; obsolete organic cyclic compound binding; obsolete nucleic acid-templated transcription; deubiquitinase activity; catalytic activity, acting on a protein; transcription regulator activity; obsolete organic cyclic compound metabolic process; obsolete organic cyclic compound biosynthetic process; heterocyclic compound binding; obsolete organonitrogen compound metabolic process; obsolete organic substance biosynthetic process; regulation of signal transduction by p53 class mediator; acetyltransferase complex; catalytic complex; regulation of intracellular signal transduction; positive regulation of RNA biosynthetic process; mitotic cell cycle process; obsolete regulation of nucleic acid-templated transcription; obsolete positive regulation of nucleic acid-templated transcription; transferase complex; obsolete regulation of cellular macromolecule biosynthetic process; regulation of RNA biosynthetic process
Q8N2U0	34.7888	0.506312	0.506312	85.127	90.5918	0.506312	11.9338	58.7417	0.20935	0.0404165	0.266084	-2.29933	0.203157	-4.9223	0.342792	none	TMEM256	Transmembrane protein 256	reviewed	TM256_HUMAN	TMEM256 C17orf61	Homo sapiens (Human)	113			Acetylation;Membrane;Proteomics identification;Reference proteome;Signal;Transmembrane;Transmembrane helix	KW-0007; KW-0472; KW-1267; KW-1185; KW-0732; KW-0812; KW-1133			MOD_RES 43; /note="N6-acetyllysine"; /evidence="ECO:0000250|UniProtKB:Q5F285"			SIGNAL 1..29; /evidence="ECO:0000255"		Q8N2U0;	Q8N2U0;	ENST00000302422.4;ENST00000639136.2;	254863;	KOG3472;		IPR006696;	PF04241;	GO:0005739; GO:0016020; GO:0070062; GO:0005575; GO:0031224; GO:0044425	S	hsa:254863				9606.ENSP00000301939	Mitochondrion, Extracellular, Nucleus, Cytosol_Nucleus, Extracellular_Plasma Membrane	mitochondrion; membrane; extracellular exosome; cellular_component; obsolete intrinsic component of membrane; obsolete membrane part
Q8TBE0	44.9178	29.3103	29.5283	23.16	31.5832	22.3271	34.5855	25.6901	0.209386	0.199779	0.490835	0.428955	1.34626	1.34626	0.342792	none	BAHD1	Bromo adjacent homology domain-containing 1 protein	reviewed	BAHD1_HUMAN	BAHD1 KIAA0945	Homo sapiens (Human)	780			Alternative splicing;Chromatin regulator;Chromosome;Nucleus;Phosphoprotein;Proteomics identification;Reference proteome;Repressor;Transcription;Transcription regulation;Ubl conjugation	KW-0025; KW-0156; KW-0158; KW-0539; KW-0597; KW-1267; KW-1185; KW-0678; KW-0804; KW-0805; KW-0832			MOD_RES 8; /note="Phosphoserine"; /evidence="ECO:0007744|PubMed:20068231, ECO:0007744|PubMed:23186163"; MOD_RES 101; /note="Phosphoserine"; /evidence="ECO:0007744|PubMed:18669648, ECO:0007744|PubMed:19690332"; MOD_RES 121; /note="Phosphoserine"; /evidence="ECO:0007744|PubMed:19690332, ECO:0007744|PubMed:23186163"; MOD_RES 184; /note="Phosphoserine"; /evidence="ECO:0007744|PubMed:19690332, ECO:0007744|PubMed:20068231, ECO:0007744|PubMed:23186163"; MOD_RES 206; /note="Phosphoserine"; /evidence="ECO:0007744|PubMed:23186163"; MOD_RES 588; /note="Phosphothreonine"; /evidence="ECO:0007744|PubMed:23186163"	PTM: Ubiquitinated in a FBXO11-dependent manner; leading to degradation. {ECO:0000269|PubMed:33156908}.				Q8TBE0;	Q8TBE0;	ENST00000416165.6 [Q8TBE0-1];ENST00000560846.1 [Q8TBE0-3];ENST00000561234.5 [Q8TBE0-2];	22893;	KOG1886;		IPR001025;IPR053032;IPR043151;	PF01426;	GO:0000976; GO:0003682; GO:0005654; GO:0005677; GO:0005694; GO:0031507; GO:0045892; GO:0000785; GO:0001067; GO:0003674; GO:0003676; GO:0003677; GO:0003690; GO:0005488; GO:0005575; GO:0005622; GO:0005623; GO:0005634; GO:0006139; GO:0006325; GO:0006338; GO:0006351; GO:0006355; GO:0006725; GO:0006807; GO:0006996; GO:0008150; GO:0008152; GO:0009058; GO:0009059; GO:0009889; GO:0009890; GO:0009892; GO:0009987; GO:0010467; GO:0010468; GO:0010556; GO:0010558; GO:0010605; GO:0010629; GO:0016043; GO:0016070; GO:0016458; GO:0017053; GO:0018130; GO:0019219; GO:0019222; GO:0019438; GO:0022607; GO:0031323; GO:0031324; GO:0031326; GO:0031327; GO:0031974; GO:0031981; GO:0032774; GO:0032991; GO:0034641; GO:0034645; GO:0034654; GO:0040029; GO:0043170; GO:0043226; GO:0043227; GO:0043228; GO:0043229; GO:0043231; GO:0043232; GO:0043233; GO:0043565; GO:0044085; GO:0044237; GO:0044238; GO:0044249; GO:0044260; GO:0044271; GO:0044422; GO:0044424; GO:0044427; GO:0044428; GO:0044446; GO:0044451; GO:0044464; GO:0045814; GO:0045934; GO:0046483; GO:0048519; GO:0048523; GO:0050789; GO:0050794; GO:0051171; GO:0051172; GO:0051252; GO:0051253; GO:0051276; GO:0060255; GO:0065007; GO:0070013; GO:0070828; GO:0071103; GO:0071704; GO:0071840; GO:0080090; GO:0090304; GO:0097159; GO:0097659; GO:1901360; GO:1901362; GO:1901363; GO:1901576; GO:1902679; GO:1903506; GO:1903507; GO:1990837; GO:2000112; GO:2000113; GO:2001141	K	hsa:22893				9606.ENSP00000396976	Mitochondrion, Nucleus, Cytosol_Nucleus, Cytosol, Endoplasmic Reticulum_Mitochondrion, Mitochondrion_Peroxisome	transcription cis-regulatory region binding; chromatin binding; nucleoplasm; chromatin silencing complex; chromosome; heterochromatin formation; negative regulation of DNA-templated transcription; chromatin; transcription regulatory region nucleic acid binding; molecular_function; nucleic acid binding; DNA binding; double-stranded DNA binding; binding; cellular_component; intracellular anatomical structure; obsolete cell; nucleus; nucleobase-containing compound metabolic process; chromatin organization; chromatin remodeling; DNA-templated transcription; regulation of DNA-templated transcription; obsolete cellular aromatic compound metabolic process; obsolete nitrogen compound metabolic process; organelle organization; biological_process; metabolic process; biosynthetic process; macromolecule biosynthetic process; regulation of biosynthetic process; negative regulation of biosynthetic process; negative regulation of metabolic process; cellular process; gene expression; regulation of gene expression; regulation of macromolecule biosynthetic process; negative regulation of macromolecule biosynthetic process; negative regulation of macromolecule metabolic process; negative regulation of gene expression; cellular component organization; RNA metabolic process; obsolete gene silencing; transcription repressor complex; obsolete heterocycle biosynthetic process; regulation of nucleobase-containing compound metabolic process; regulation of metabolic process; obsolete aromatic compound biosynthetic process; cellular component assembly; obsolete regulation of cellular metabolic process; obsolete negative regulation of cellular metabolic process; obsolete regulation of cellular biosynthetic process; obsolete negative regulation of cellular biosynthetic process; membrane-enclosed lumen; nuclear lumen; RNA biosynthetic process; protein-containing complex; obsolete cellular nitrogen compound metabolic process; obsolete cellular macromolecule biosynthetic process; nucleobase-containing compound biosynthetic process; epigenetic regulation of gene expression; macromolecule metabolic process; organelle; membrane-bounded organelle; membraneless organelle; intracellular organelle; intracellular membrane-bounded organelle; intracellular membraneless organelle; organelle lumen; sequence-specific DNA binding; cellular component biogenesis; obsolete cellular metabolic process; primary metabolic process; obsolete cellular biosynthetic process; obsolete cellular macromolecule metabolic process; obsolete cellular nitrogen compound biosynthetic process; obsolete organelle part; obsolete intracellular part; obsolete chromosomal part; obsolete nuclear part; obsolete intracellular organelle part; obsolete nucleoplasm part; obsolete cell part; negative regulation of gene expression, epigenetic; negative regulation of nucleobase-containing compound metabolic process; obsolete heterocycle metabolic process; negative regulation of biological process; negative regulation of cellular process; regulation of biological process; regulation of cellular process; obsolete regulation of nitrogen compound metabolic process; obsolete negative regulation of nitrogen compound metabolic process; regulation of RNA metabolic process; negative regulation of RNA metabolic process; chromosome organization; regulation of macromolecule metabolic process; biological regulation; intracellular organelle lumen; heterochromatin organization; DNA conformation change; obsolete organic substance metabolic process; cellular component organization or biogenesis; regulation of primary metabolic process; nucleic acid metabolic process; obsolete organic cyclic compound binding; obsolete nucleic acid-templated transcription; obsolete organic cyclic compound metabolic process; obsolete organic cyclic compound biosynthetic process; heterocyclic compound binding; obsolete organic substance biosynthetic process; negative regulation of RNA biosynthetic process; obsolete regulation of nucleic acid-templated transcription; obsolete negative regulation of nucleic acid-templated transcription; sequence-specific double-stranded DNA binding; obsolete regulation of cellular macromolecule biosynthetic process; obsolete negative regulation of cellular macromolecule biosynthetic process; regulation of RNA biosynthetic process
Q70IA6	67.3429	111.131	91.7672	218.223	179.604	73.9032	90.0805	157.243	0.2095	0.236366	0.160728	-0.803712	0.572873	-1.74559	0.342903	none	MOB2	MOB kinase activator 2	reviewed	MOB2_HUMAN	MOB2 HCCA2	Homo sapiens (Human)	237			Alternative splicing;Cytoplasm;Metal-binding;Nucleus;Phosphoprotein;Proteomics identification;Reference proteome;Zinc	KW-0025; KW-0963; KW-0479; KW-0539; KW-0597; KW-1267; KW-1185; KW-0862				PTM: Phosphorylated.				Q70IA6;	Q70IA6;	ENST00000329957.7 [Q70IA6-3];ENST00000707570.1 [Q70IA6-3];ENST00000710276.1 [Q70IA6-1];	81532;	KOG0440;		IPR005301;IPR036703;	PF03637;	GO:0005634; GO:0005654; GO:0005730; GO:0005737; GO:0005829; GO:0007165; GO:0030295; GO:0046872; GO:0048471; GO:0000902; GO:0001654; GO:0001745; GO:0001751; GO:0001754; GO:0001932; GO:0001934; GO:0003008; GO:0003674; GO:0005488; GO:0005515; GO:0005575; GO:0005622; GO:0005623; GO:0005886; GO:0006996; GO:0007010; GO:0007275; GO:0007399; GO:0007423; GO:0007610; GO:0007611; GO:0007613; GO:0007616; GO:0008150; GO:0008582; GO:0009653; GO:0009887; GO:0009893; GO:0009987; GO:0010562; GO:0010604; GO:0010720; GO:0010975; GO:0010976; GO:0016020; GO:0016028; GO:0016043; GO:0019220; GO:0019222; GO:0019899; GO:0019900; GO:0019901; GO:0022008; GO:0030029; GO:0030036; GO:0030154; GO:0030182; GO:0031323; GO:0031325; GO:0031344; GO:0031346; GO:0031399; GO:0031401; GO:0031974; GO:0031981; GO:0032501; GO:0032502; GO:0032989; GO:0040008; GO:0042051; GO:0042052; GO:0042325; GO:0042327; GO:0042461; GO:0042462; GO:0042995; GO:0043005; GO:0043167; GO:0043169; GO:0043226; GO:0043227; GO:0043228; GO:0043229; GO:0043231; GO:0043232; GO:0043233; GO:0044087; GO:0044306; GO:0044422; GO:0044424; GO:0044428; GO:0044444; GO:0044446; GO:0044463; GO:0044464; GO:0045595; GO:0045597; GO:0045664; GO:0045666; GO:0045886; GO:0045926; GO:0045937; GO:0046530; GO:0048468; GO:0048513; GO:0048518; GO:0048519; GO:0048522; GO:0048523; GO:0048592; GO:0048638; GO:0048640; GO:0048666; GO:0048699; GO:0048731; GO:0048749; GO:0048856; GO:0048869; GO:0050767; GO:0050769; GO:0050789; GO:0050793; GO:0050794; GO:0050803; GO:0050807; GO:0050877; GO:0050890; GO:0051093; GO:0051094; GO:0051128; GO:0051129; GO:0051130; GO:0051171; GO:0051173; GO:0051174; GO:0051239; GO:0051240; GO:0051241; GO:0051246; GO:0051247; GO:0051960; GO:0051961; GO:0051962; GO:0051963; GO:0051964; GO:0060255; GO:0060284; GO:0065007; GO:0065008; GO:0070013; GO:0070451; GO:0071840; GO:0071944; GO:0080090; GO:0090596; GO:0097458; GO:0120025; GO:0120035; GO:0120038; GO:1904396; GO:1904397; GO:1905809; GO:2000026	D	hsa:81532;;hsa:92597;hsa:55233	hsa04390|hsa04392	MOB1B, MATS2, MOB4A, MOBKL1A; MOB kinase activator 1B;MOB1A, C2orf6, MABKL1B, MATS1, MOB1, MOBK1B, MOBKL1B, Mob4B; MOB kinase activator 1A	Hippo signaling pathway|Hippo signaling pathway - multiple species	9606.ENSP00000328694	Cytosol, Extracellular, Mitochondrion, Nucleus	nucleus; nucleoplasm; nucleolus; cytoplasm; cytosol; signal transduction; protein kinase activator activity; metal ion binding; perinuclear region of cytoplasm; cell morphogenesis; eye development; compound eye morphogenesis; compound eye photoreceptor cell differentiation; eye photoreceptor cell differentiation; regulation of protein phosphorylation; positive regulation of protein phosphorylation; system process; molecular_function; binding; protein binding; cellular_component; intracellular anatomical structure; obsolete cell; plasma membrane; organelle organization; cytoskeleton organization; multicellular organism development; nervous system development; sensory organ development; behavior; learning or memory; memory; long-term memory; biological_process; regulation of synaptic assembly at neuromuscular junction; anatomical structure morphogenesis; animal organ morphogenesis; positive regulation of metabolic process; cellular process; positive regulation of phosphorus metabolic process; positive regulation of macromolecule metabolic process; positive regulation of cell development; regulation of neuron projection development; positive regulation of neuron projection development; membrane; rhabdomere; cellular component organization; regulation of phosphate metabolic process; regulation of metabolic process; enzyme binding; kinase binding; protein kinase binding; neurogenesis; actin filament-based process; actin cytoskeleton organization; cell differentiation; neuron differentiation; obsolete regulation of cellular metabolic process; obsolete positive regulation of cellular metabolic process; regulation of cell projection organization; positive regulation of cell projection organization; regulation of protein modification process; positive regulation of protein modification process; membrane-enclosed lumen; nuclear lumen; multicellular organismal process; developmental process; cellular anatomical entity morphogenesis; regulation of growth; compound eye photoreceptor development; rhabdomere development; regulation of phosphorylation; positive regulation of phosphorylation; photoreceptor cell development; eye photoreceptor cell development; cell projection; neuron projection; ion binding; cation binding; organelle; membrane-bounded organelle; membraneless organelle; intracellular organelle; intracellular membrane-bounded organelle; intracellular membraneless organelle; organelle lumen; regulation of cellular component biogenesis; neuron projection terminus; obsolete organelle part; obsolete intracellular part; obsolete nuclear part; obsolete cytoplasmic part; obsolete intracellular organelle part; obsolete cell projection part; obsolete cell part; regulation of cell differentiation; positive regulation of cell differentiation; regulation of neuron differentiation; positive regulation of neuron differentiation; negative regulation of synaptic assembly at neuromuscular junction; negative regulation of growth; positive regulation of phosphate metabolic process; photoreceptor cell differentiation; cell development; animal organ development; positive regulation of biological process; negative regulation of biological process; positive regulation of cellular process; negative regulation of cellular process; eye morphogenesis; regulation of developmental growth; negative regulation of developmental growth; neuron development; generation of neurons; system development; compound eye development; anatomical structure development; cellular developmental process; regulation of neurogenesis; positive regulation of neurogenesis; regulation of biological process; regulation of developmental process; regulation of cellular process; regulation of synapse structure or activity; regulation of synapse organization; nervous system process; cognition; negative regulation of developmental process; positive regulation of developmental process; regulation of cellular component organization; negative regulation of cellular component organization; positive regulation of cellular component organization; obsolete regulation of nitrogen compound metabolic process; obsolete positive regulation of nitrogen compound metabolic process; regulation of phosphorus metabolic process; regulation of multicellular organismal process; positive regulation of multicellular organismal process; negative regulation of multicellular organismal process; regulation of protein metabolic process; positive regulation of protein metabolic process; regulation of nervous system development; negative regulation of nervous system development; positive regulation of nervous system development; regulation of synapse assembly; negative regulation of synapse assembly; regulation of macromolecule metabolic process; regulation of cell development; biological regulation; regulation of biological quality; intracellular organelle lumen; cell hair; cellular component organization or biogenesis; cell periphery; regulation of primary metabolic process; sensory organ morphogenesis; obsolete neuron part; plasma membrane bounded cell projection; regulation of plasma membrane bounded cell projection organization; obsolete plasma membrane bounded cell projection part; regulation of neuromuscular junction development; negative regulation of neuromuscular junction development; negative regulation of synapse organization; regulation of multicellular organismal development
Q96S15	66.7672	55.303	47.8654	70.7321	64.1094	62.2831	56.6452	65.7082	0.209538	0.742289	0.356451	-0.21412	0.862072	-1.16	0.342903	none	WDR24	GATOR2 complex protein WDR24	reviewed	WDR24_HUMAN	WDR24 C16orf21 JFP7	Homo sapiens (Human)	790		2.3.2.27	3D-structure;Autophagy;Lysosome;Membrane;Metal-binding;Phosphoprotein;Proteomics identification;Reference proteome;Repeat;Transferase;Ubl conjugation;Ubl conjugation pathway;WD repeat;Zinc;Zinc-finger	KW-0002; KW-0072; KW-0458; KW-0472; KW-0479; KW-0597; KW-1267; KW-1185; KW-0677; KW-0808; KW-0832; KW-0833; KW-0853; KW-0862; KW-0863			MOD_RES 155; /note="Phosphoserine; by AMPK"; /evidence="ECO:0000269|PubMed:36732624"; MOD_RES 470; /note="Phosphoserine"; /evidence="ECO:0007744|PubMed:23186163, ECO:0007744|PubMed:24275569"; MOD_RES 496; /note="Phosphoserine"; /evidence="ECO:0007744|PubMed:23186163, ECO:0007744|PubMed:24275569"; MOD_RES 581; /note="Phosphothreonine"; /evidence="ECO:0007744|PubMed:23186163"; MOD_RES 594; /note="Phosphoserine"; /evidence="ECO:0007744|PubMed:19690332"; MOD_RES 598; /note="Phosphoserine"; /evidence="ECO:0000250|UniProtKB:Q8CFJ9"	PTM: Phosphorylation at Ser-155 by AMPK in response to glucose deprivation inactivates WDR24 by promoting interaction with 14-3-3 proteins, such as YWHAG, preventing assembly of the GATOR2 complex. {ECO:0000269|PubMed:36732624}.; PTM: Autoubiquitinated; MIOS is required to prevent autoubiquitination. {ECO:0000269|PubMed:36528027}.				Q96S15;	Q96S15;	ENST00000293883.9;	84219;	KOG0269;	R-HSA-9639288;	IPR015943;IPR019775;IPR036322;IPR001680;IPR037590;	PF00400;	GO:0005765; GO:0005774; GO:0005829; GO:0006914; GO:0008270; GO:0010506; GO:0016239; GO:0031669; GO:0032008; GO:0034198; GO:0043231; GO:0061630; GO:0061700; GO:0085020; GO:1904262; GO:1904263; GO:0000323; GO:0001558; GO:0005575; GO:0005622; GO:0005623; GO:0005737; GO:0005764; GO:0005767; GO:0005773; GO:0005776; GO:0006873; GO:0006885; GO:0006950; GO:0006996; GO:0007033; GO:0007035; GO:0007040; GO:0007042; GO:0007154; GO:0008150; GO:0008152; GO:0009056; GO:0009267; GO:0009605; GO:0009893; GO:0009894; GO:0009896; GO:0009966; GO:0009967; GO:0009987; GO:0009991; GO:0010508; GO:0010646; GO:0010647; GO:0016020; GO:0016043; GO:0016241; GO:0019222; GO:0019725; GO:0023051; GO:0023056; GO:0030003; GO:0030004; GO:0030307; GO:0030641; GO:0031090; GO:0031323; GO:0031325; GO:0031329; GO:0031331; GO:0031667; GO:0031668; GO:0032006; GO:0032991; GO:0033554; GO:0035751; GO:0035859; GO:0040008; GO:0042592; GO:0042594; GO:0043226; GO:0043227; GO:0043229; GO:0044237; GO:0044248; GO:0044422; GO:0044424; GO:0044437; GO:0044444; GO:0044446; GO:0044464; GO:0044754; GO:0045851; GO:0045927; GO:0048518; GO:0048522; GO:0048583; GO:0048584; GO:0048878; GO:0050789; GO:0050794; GO:0050801; GO:0050896; GO:0051128; GO:0051452; GO:0051453; GO:0051716; GO:0055067; GO:0055080; GO:0055082; GO:0061919; GO:0065007; GO:0065008; GO:0071496; GO:0071840; GO:0080171; GO:0098588; GO:0098771; GO:0098852; GO:1902531; GO:1902533; GO:1903432; GO:1990928	S	hsa:84219;;hsa:5191;hsa:79726;hsa:55339;hsa:5931	hsa04150;hsa04146;hsa04150;hsa03015;hsa03082|hsa03083	WDR24, C16orf21, JFP7; WD repeat domain 24;PEX7, PBD9B, PTS2R, RCDP1, RD; peroxisomal biogenesis factor 7;WDR59, CDW12, FP977, p90-120; WD repeat domain 59;WDR33, NET14, WDC146; WD repeat domain 33;RBBP7, RbAp46, SPGFX9; RB binding protein 7, chromatin remodeling factor	mTOR signaling pathway;Peroxisome;mTOR signaling pathway;mRNA surveillance pathway;ATP-dependent chromatin remodeling|Polycomb repressive complex	9606.ENSP00000293883	Mitochondrion, Nucleus, Cytosol_Nucleus, Cytosol_Mitochondrion, Extracellular	lysosomal membrane; vacuolar membrane; cytosol; autophagy; zinc ion binding; regulation of autophagy; positive regulation of macroautophagy; cellular response to nutrient levels; positive regulation of TOR signaling; cellular response to amino acid starvation; intracellular membrane-bounded organelle; ubiquitin protein ligase activity; GATOR2 complex; protein K6-linked ubiquitination; negative regulation of TORC1 signaling; positive regulation of TORC1 signaling; lytic vacuole; regulation of cell growth; cellular_component; intracellular anatomical structure; obsolete cell; cytoplasm; lysosome; secondary lysosome; vacuole; autophagosome; intracellular monoatomic ion homeostasis; regulation of pH; response to stress; organelle organization; vacuole organization; vacuolar acidification; lysosome organization; lysosomal lumen acidification; cell communication; biological_process; metabolic process; catabolic process; cellular response to starvation; response to external stimulus; positive regulation of metabolic process; regulation of catabolic process; positive regulation of catabolic process; regulation of signal transduction; positive regulation of signal transduction; cellular process; obsolete response to extracellular stimulus; positive regulation of autophagy; regulation of cell communication; positive regulation of cell communication; membrane; cellular component organization; regulation of macroautophagy; regulation of metabolic process; cellular homeostasis; regulation of signaling; positive regulation of signaling; intracellular monoatomic cation homeostasis; obsolete cellular monovalent inorganic cation homeostasis; positive regulation of cell growth; regulation of cellular pH; organelle membrane; obsolete regulation of cellular metabolic process; obsolete positive regulation of cellular metabolic process; obsolete regulation of cellular catabolic process; obsolete positive regulation of cellular catabolic process; response to nutrient levels; obsolete cellular response to extracellular stimulus; regulation of TOR signaling; protein-containing complex; cellular response to stress; regulation of lysosomal lumen pH; Seh1-associated complex; regulation of growth; homeostatic process; response to starvation; organelle; membrane-bounded organelle; intracellular organelle; obsolete cellular metabolic process; obsolete cellular catabolic process; obsolete organelle part; obsolete intracellular part; obsolete vacuolar part; obsolete cytoplasmic part; obsolete intracellular organelle part; obsolete cell part; autolysosome; pH reduction; positive regulation of growth; positive regulation of biological process; positive regulation of cellular process; regulation of response to stimulus; positive regulation of response to stimulus; chemical homeostasis; regulation of biological process; regulation of cellular process; monoatomic ion homeostasis; response to stimulus; regulation of cellular component organization; intracellular pH reduction; regulation of intracellular pH; cellular response to stimulus; obsolete monovalent inorganic cation homeostasis; monoatomic cation homeostasis; intracellular chemical homeostasis; process utilizing autophagic mechanism; biological regulation; regulation of biological quality; cellular response to external stimulus; cellular component organization or biogenesis; lytic vacuole organization; bounding membrane of organelle; inorganic ion homeostasis; lytic vacuole membrane; regulation of intracellular signal transduction; positive regulation of intracellular signal transduction; regulation of TORC1 signaling; response to amino acid starvation
Q9BS34	55.6725	44.9377	32.0941	0.506312	37.2046	34.1297	44.2348	23.9469	0.20968	0.359279	0.500735	0.885345	1.84721	1.84721	0.343066	none	ZNF670	Zinc finger protein 670	reviewed	ZN670_HUMAN	ZNF670	Homo sapiens (Human)	389			DNA-binding;Metal-binding;Nucleus;Phosphoprotein;Proteomics identification;Reference proteome;Repeat;Transcription;Transcription regulation;Zinc;Zinc-finger	KW-0238; KW-0479; KW-0539; KW-0597; KW-1267; KW-1185; KW-0677; KW-0804; KW-0805; KW-0862; KW-0863			MOD_RES 281; /note="Phosphotyrosine"; /evidence="ECO:0007744|PubMed:15592455"					Q9BS34;	Q9BS34;	ENST00000366503.3;	93474;	KOG1721;	R-HSA-212436;	IPR001909;IPR036051;IPR036236;IPR013087;	PF01352;PF00096;PF13465;	GO:0000978; GO:0000981; GO:0005634; GO:0006357; GO:0006629; GO:0008270; GO:0003674; GO:0003676; GO:0003677; GO:0003700; GO:0005488; GO:0005575; GO:0005622; GO:0005623; GO:0006139; GO:0006351; GO:0006355; GO:0006725; GO:0006807; GO:0008150; GO:0008152; GO:0009058; GO:0009059; GO:0009889; GO:0009987; GO:0010467; GO:0010468; GO:0010556; GO:0016070; GO:0018130; GO:0019219; GO:0019222; GO:0019438; GO:0031323; GO:0031326; GO:0032774; GO:0034641; GO:0034645; GO:0034654; GO:0043167; GO:0043169; GO:0043170; GO:0043226; GO:0043227; GO:0043229; GO:0043231; GO:0044237; GO:0044238; GO:0044249; GO:0044260; GO:0044271; GO:0044424; GO:0044464; GO:0046483; GO:0046872; GO:0050789; GO:0050794; GO:0051171; GO:0051252; GO:0060255; GO:0065007; GO:0071704; GO:0080090; GO:0090304; GO:0097159; GO:0097659; GO:0140110; GO:1901360; GO:1901362; GO:1901363; GO:1901576; GO:1903506; GO:2000112; GO:2001141	K	hsa:93474;;hsa:56979;hsa:7709;hsa:10782;hsa:7702;hsa:7629	hsa00310|hsa01100;hsa04110|hsa05200|hsa05202|hsa05222;hsa04722;hsa04980;hsa04980	PRDM9, KMT8B, MEISETZ, MSBP3, PFM6, ZNF899; PR/SET domain 9;ZBTB17, MIZ-1, ZNF151, ZNF60, pHZ-67; zinc finger and BTB domain containing 17;ZNF274, HFB101, ZF2, ZKSCAN19, ZSCAN51; zinc finger protein 274;ZNF143, SBF, STAF, pHZ-1; zinc finger protein 143;ZNF76, D6S229E, ZNF523, Zfp523; zinc finger protein 76	Lysine degradation|Metabolic pathways;Cell cycle|Pathways in cancer|Transcriptional misregulation in cancer|Small cell lung cancer;Neurotrophin signaling pathway;Cobalamin transport and metabolism;Cobalamin transport and metabolism	9606.ENSP00000355459	Nucleus, Cytosol_Nucleus	RNA polymerase II cis-regulatory region sequence-specific DNA binding; DNA-binding transcription factor activity, RNA polymerase II-specific; nucleus; regulation of transcription by RNA polymerase II; lipid metabolic process; zinc ion binding; molecular_function; nucleic acid binding; DNA binding; DNA-binding transcription factor activity; binding; cellular_component; intracellular anatomical structure; obsolete cell; nucleobase-containing compound metabolic process; DNA-templated transcription; regulation of DNA-templated transcription; obsolete cellular aromatic compound metabolic process; obsolete nitrogen compound metabolic process; biological_process; metabolic process; biosynthetic process; macromolecule biosynthetic process; regulation of biosynthetic process; cellular process; gene expression; regulation of gene expression; regulation of macromolecule biosynthetic process; RNA metabolic process; obsolete heterocycle biosynthetic process; regulation of nucleobase-containing compound metabolic process; regulation of metabolic process; obsolete aromatic compound biosynthetic process; obsolete regulation of cellular metabolic process; obsolete regulation of cellular biosynthetic process; RNA biosynthetic process; obsolete cellular nitrogen compound metabolic process; obsolete cellular macromolecule biosynthetic process; nucleobase-containing compound biosynthetic process; ion binding; cation binding; macromolecule metabolic process; organelle; membrane-bounded organelle; intracellular organelle; intracellular membrane-bounded organelle; obsolete cellular metabolic process; primary metabolic process; obsolete cellular biosynthetic process; obsolete cellular macromolecule metabolic process; obsolete cellular nitrogen compound biosynthetic process; obsolete intracellular part; obsolete cell part; obsolete heterocycle metabolic process; metal ion binding; regulation of biological process; regulation of cellular process; obsolete regulation of nitrogen compound metabolic process; regulation of RNA metabolic process; regulation of macromolecule metabolic process; biological regulation; obsolete organic substance metabolic process; regulation of primary metabolic process; nucleic acid metabolic process; obsolete organic cyclic compound binding; obsolete nucleic acid-templated transcription; transcription regulator activity; obsolete organic cyclic compound metabolic process; obsolete organic cyclic compound biosynthetic process; heterocyclic compound binding; obsolete organic substance biosynthetic process; obsolete regulation of nucleic acid-templated transcription; obsolete regulation of cellular macromolecule biosynthetic process; regulation of RNA biosynthetic process
Q92530	1202.64	1083.62	1164.25	1125.62	1405.92	1323.11	1150.17	1284.88	0.209752	0.583444	0.301375	-0.159793	0.895154	-1.11713	0.343116	none	PSMF1	Proteasome inhibitor PI31 subunit	reviewed	PSMF1_HUMAN	PSMF1	Homo sapiens (Human)	271			3D-structure;Acetylation;Cytoplasm;Endoplasmic reticulum;Methylation;Phosphoprotein;Proteasome;Proteomics identification;Reference proteome	KW-0002; KW-0007; KW-0963; KW-0256; KW-0488; KW-0597; KW-0647; KW-1267; KW-1185			MOD_RES 2; /note="N-acetylalanine"; /evidence="ECO:0007744|PubMed:22223895, ECO:0007744|PubMed:25944712"; MOD_RES 153; /note="Phosphoserine"; /evidence="ECO:0007744|PubMed:23186163"; MOD_RES 205; /note="Omega-N-methylarginine"; /evidence="ECO:0000250|UniProtKB:Q8BHL8"; MOD_RES 219; /note="Asymmetric dimethylarginine"; /evidence="ECO:0000250|UniProtKB:Q8BHL8"; MOD_RES 231; /note="Omega-N-methylarginine"; /evidence="ECO:0007744|PubMed:24129315"; MOD_RES 252; /note="Phosphoserine"; /evidence="ECO:0007744|PubMed:18669648, ECO:0007744|PubMed:19690332"					Q92530;	Q92530;	ENST00000333082.7;ENST00000335877.11;	9491;	KOG4761;	R-HSA-9907900;	IPR045128;IPR013886;IPR021625;	PF08577;PF11566;	GO:0004866; GO:0005783; GO:0005829; GO:0005839; GO:0006511; GO:0016020; GO:0042803; GO:0043161; GO:0046982; GO:0048471; GO:0070628; GO:1901799; GO:0000003; GO:0000280; GO:0000502; GO:0003006; GO:0003674; GO:0004857; GO:0005488; GO:0005515; GO:0005575; GO:0005622; GO:0005623; GO:0005634; GO:0005654; GO:0005737; GO:0006508; GO:0006807; GO:0006996; GO:0007049; GO:0007140; GO:0007275; GO:0007276; GO:0007548; GO:0008150; GO:0008152; GO:0008406; GO:0008584; GO:0009056; GO:0009057; GO:0009892; GO:0009893; GO:0009894; GO:0009895; GO:0009896; GO:0009987; GO:0010466; GO:0010604; GO:0010605; GO:0010951; GO:0012505; GO:0016043; GO:0016579; GO:0019222; GO:0019538; GO:0019941; GO:0019953; GO:0022402; GO:0022412; GO:0022414; GO:0022607; GO:0030162; GO:0030163; GO:0030234; GO:0030414; GO:0031323; GO:0031324; GO:0031325; GO:0031329; GO:0031330; GO:0031331; GO:0031974; GO:0031981; GO:0032434; GO:0032436; GO:0032501; GO:0032502; GO:0032504; GO:0032991; GO:0036211; GO:0042176; GO:0042177; GO:0042802; GO:0043086; GO:0043170; GO:0043226; GO:0043227; GO:0043229; GO:0043231; GO:0043233; GO:0043248; GO:0043412; GO:0043632; GO:0043687; GO:0043933; GO:0044085; GO:0044092; GO:0044237; GO:0044238; GO:0044248; GO:0044260; GO:0044265; GO:0044422; GO:0044424; GO:0044428; GO:0044444; GO:0044446; GO:0044464; GO:0044703; GO:0044877; GO:0045137; GO:0045732; GO:0045861; GO:0045862; GO:0046546; GO:0046661; GO:0046983; GO:0048232; GO:0048285; GO:0048513; GO:0048518; GO:0048519; GO:0048522; GO:0048523; GO:0048608; GO:0048609; GO:0048731; GO:0048856; GO:0050789; GO:0050790; GO:0050794; GO:0051171; GO:0051172; GO:0051173; GO:0051246; GO:0051247; GO:0051248; GO:0051321; GO:0051336; GO:0051346; GO:0051603; GO:0051704; GO:0052547; GO:0052548; GO:0060255; GO:0061134; GO:0061135; GO:0061136; GO:0061458; GO:0065003; GO:0065007; GO:0065009; GO:0070013; GO:0070646; GO:0070647; GO:0070864; GO:0071704; GO:0071840; GO:0080090; GO:0098772; GO:0140013; GO:1901564; GO:1901565; GO:1901575; GO:1901800; GO:1902494; GO:1903046; GO:1903050; GO:1903051; GO:1903052; GO:1905368; GO:1905369; GO:2000058; GO:2000060	O	hsa:9491	hsa03050	PSMF1, PI31; proteasome inhibitor subunit 1	Proteasome	9606.ENSP00000338039	Mitochondrion, Cytosol_Nucleus, Nucleus, Extracellular, Cytosol, Cytosol_Peroxisome	endopeptidase inhibitor activity; endoplasmic reticulum; cytosol; proteasome core complex; ubiquitin-dependent protein catabolic process; membrane; protein homodimerization activity; proteasome-mediated ubiquitin-dependent protein catabolic process; protein heterodimerization activity; perinuclear region of cytoplasm; proteasome binding; negative regulation of proteasomal protein catabolic process; obsolete reproduction; nuclear division; proteasome complex; developmental process involved in reproduction; molecular_function; enzyme inhibitor activity; binding; protein binding; cellular_component; intracellular anatomical structure; obsolete cell; nucleus; nucleoplasm; cytoplasm; proteolysis; obsolete nitrogen compound metabolic process; organelle organization; cell cycle; male meiotic nuclear division; multicellular organism development; gamete generation; sex differentiation; biological_process; metabolic process; gonad development; male gonad development; catabolic process; macromolecule catabolic process; negative regulation of metabolic process; positive regulation of metabolic process; regulation of catabolic process; negative regulation of catabolic process; positive regulation of catabolic process; cellular process; negative regulation of peptidase activity; positive regulation of macromolecule metabolic process; negative regulation of macromolecule metabolic process; negative regulation of endopeptidase activity; endomembrane system; cellular component organization; protein deubiquitination; regulation of metabolic process; protein metabolic process; modification-dependent protein catabolic process; sexual reproduction; cell cycle process; cellular process involved in reproduction in multicellular organism; reproductive process; cellular component assembly; regulation of proteolysis; protein catabolic process; enzyme regulator activity; peptidase inhibitor activity; obsolete regulation of cellular metabolic process; obsolete negative regulation of cellular metabolic process; obsolete positive regulation of cellular metabolic process; obsolete regulation of cellular catabolic process; obsolete negative regulation of cellular catabolic process; obsolete positive regulation of cellular catabolic process; membrane-enclosed lumen; nuclear lumen; regulation of proteasomal ubiquitin-dependent protein catabolic process; positive regulation of proteasomal ubiquitin-dependent protein catabolic process; multicellular organismal process; developmental process; obsolete multicellular organism reproduction; protein-containing complex; protein modification process; regulation of protein catabolic process; negative regulation of protein catabolic process; identical protein binding; negative regulation of catalytic activity; macromolecule metabolic process; organelle; membrane-bounded organelle; intracellular organelle; intracellular membrane-bounded organelle; organelle lumen; proteasome assembly; macromolecule modification; modification-dependent macromolecule catabolic process; post-translational protein modification; protein-containing complex organization; cellular component biogenesis; negative regulation of molecular function; obsolete cellular metabolic process; primary metabolic process; obsolete cellular catabolic process; obsolete cellular macromolecule metabolic process; obsolete cellular macromolecule catabolic process; obsolete organelle part; obsolete intracellular part; obsolete nuclear part; obsolete cytoplasmic part; obsolete intracellular organelle part; obsolete cell part; multi-organism reproductive process; protein-containing complex binding; development of primary sexual characteristics; positive regulation of protein catabolic process; negative regulation of proteolysis; positive regulation of proteolysis; development of primary male sexual characteristics; male sex differentiation; protein dimerization activity; male gamete generation; organelle fission; animal organ development; positive regulation of biological process; negative regulation of biological process; positive regulation of cellular process; negative regulation of cellular process; reproductive structure development; multicellular organismal reproductive process; system development; anatomical structure development; regulation of biological process; regulation of catalytic activity; regulation of cellular process; obsolete regulation of nitrogen compound metabolic process; obsolete negative regulation of nitrogen compound metabolic process; obsolete positive regulation of nitrogen compound metabolic process; regulation of protein metabolic process; positive regulation of protein metabolic process; negative regulation of protein metabolic process; meiotic cell cycle; regulation of hydrolase activity; negative regulation of hydrolase activity; proteolysis involved in protein catabolic process; obsolete multi-organism process; regulation of peptidase activity; regulation of endopeptidase activity; regulation of macromolecule metabolic process; peptidase regulator activity; endopeptidase regulator activity; regulation of proteasomal protein catabolic process; reproductive system development; protein-containing complex assembly; biological regulation; regulation of molecular function; intracellular organelle lumen; protein modification by small protein removal; protein modification by small protein conjugation or removal; sperm individualization complex; obsolete organic substance metabolic process; cellular component organization or biogenesis; regulation of primary metabolic process; molecular function regulator activity; meiotic nuclear division; obsolete organonitrogen compound metabolic process; obsolete organonitrogen compound catabolic process; obsolete organic substance catabolic process; positive regulation of proteasomal protein catabolic process; catalytic complex; meiotic cell cycle process; regulation of proteolysis involved in protein catabolic process; negative regulation of proteolysis involved in protein catabolic process; positive regulation of proteolysis involved in protein catabolic process; peptidase complex; endopeptidase complex; regulation of ubiquitin-dependent protein catabolic process; positive regulation of ubiquitin-dependent protein catabolic process
Q4ADV7	31.8392	18.833	21.6625	35.2705	25.0444	35.4779	24.1116	31.931	0.209902	0.327032	0.862686	-0.40523	0.755116	-1.3243	0.343285	none	RIC1	Guanine nucleotide exchange factor subunit RIC1	reviewed	RIC1_HUMAN	RIC1 CIP150 KIAA1432	Homo sapiens (Human)	1423			Alternative splicing;Cytoplasm;Disease variant;Guanine-nucleotide releasing factor;Intellectual disability;Membrane;Phosphoprotein;Proteomics identification;Reference proteome;Repeat;WD repeat	KW-0025; KW-0963; KW-0225; KW-0344; KW-0991; KW-0472; KW-0597; KW-1267; KW-1185; KW-0677; KW-0853			MOD_RES 992; /note="Phosphothreonine"; /evidence="ECO:0007744|PubMed:23186163"; MOD_RES 996; /note="Phosphothreonine"; /evidence="ECO:0007744|PubMed:18669648"; MOD_RES 1015; /note="Phosphoserine"; /evidence="ECO:0007744|PubMed:23186163"; MOD_RES 1017; /note="Phosphoserine"; /evidence="ECO:0007744|PubMed:23186163"; MOD_RES 1019; /note="Phosphoserine"; /evidence="ECO:0007744|PubMed:23186163"; MOD_RES 1037; /note="Phosphoserine"; /evidence="ECO:0007744|PubMed:23186163"; MOD_RES 1172; /note="Phosphoserine"; /evidence="ECO:0000250|UniProtKB:Q69ZJ7"					Q4ADV7;	Q4ADV7;	ENST00000251879.10 [Q4ADV7-2];ENST00000414202.7 [Q4ADV7-1];ENST00000418622.7 [Q4ADV7-3];	57589;	KOG2006;	R-HSA-6811438;R-HSA-6811440;R-HSA-8876198;	IPR040096;IPR009771;IPR015943;IPR036322;	PF25440;PF07064;	GO:0000139; GO:0003330; GO:0005085; GO:0005829; GO:0006886; GO:0016020; GO:0031267; GO:0032588; GO:0032991; GO:0034066; GO:0042147; GO:0042177; GO:0043547; GO:1904888; GO:0000902; GO:0000904; GO:0001654; GO:0001745; GO:0001751; GO:0001754; GO:0003674; GO:0005488; GO:0005515; GO:0005575; GO:0005622; GO:0005623; GO:0005737; GO:0005794; GO:0005802; GO:0006810; GO:0006928; GO:0006935; GO:0007275; GO:0007399; GO:0007409; GO:0007411; GO:0007423; GO:0008104; GO:0008150; GO:0009605; GO:0009653; GO:0009887; GO:0009892; GO:0009894; GO:0009895; GO:0009966; GO:0009987; GO:0010605; GO:0010646; GO:0012505; GO:0015031; GO:0015833; GO:0016043; GO:0016192; GO:0016197; GO:0016482; GO:0019222; GO:0019899; GO:0022008; GO:0023051; GO:0030030; GO:0030154; GO:0030182; GO:0031090; GO:0031175; GO:0031224; GO:0031323; GO:0031324; GO:0031329; GO:0031330; GO:0031410; GO:0031982; GO:0031984; GO:0032045; GO:0032483; GO:0032501; GO:0032502; GO:0032989; GO:0032990; GO:0033036; GO:0035418; GO:0040011; GO:0042051; GO:0042176; GO:0042221; GO:0042330; GO:0042391; GO:0042461; GO:0042462; GO:0042886; GO:0043085; GO:0043087; GO:0043226; GO:0043227; GO:0043229; GO:0043231; GO:0044093; GO:0044422; GO:0044424; GO:0044425; GO:0044431; GO:0044444; GO:0044446; GO:0044464; GO:0045184; GO:0045466; GO:0045467; GO:0046530; GO:0046578; GO:0046907; GO:0048468; GO:0048513; GO:0048519; GO:0048523; GO:0048583; GO:0048592; GO:0048666; GO:0048667; GO:0048699; GO:0048731; GO:0048749; GO:0048812; GO:0048856; GO:0048858; GO:0048869; GO:0050789; GO:0050790; GO:0050794; GO:0050808; GO:0050896; GO:0051020; GO:0051056; GO:0051171; GO:0051172; GO:0051179; GO:0051234; GO:0051246; GO:0051248; GO:0051336; GO:0051345; GO:0051641; GO:0051649; GO:0060078; GO:0060255; GO:0061564; GO:0065007; GO:0065008; GO:0065009; GO:0070727; GO:0071702; GO:0071705; GO:0071840; GO:0080090; GO:0090596; GO:0097485; GO:0097708; GO:0098588; GO:0098772; GO:0098791; GO:0120036; GO:0120039; GO:1902531	U	hsa:57589				9606.ENSP00000416696	Cytosol, Cytosol_Nucleus, Nucleus, Plasma Membrane, Mitochondrion, Endoplasmic Reticulum_Mitochondrion	Golgi membrane; regulation of extracellular matrix constituent secretion; guanyl-nucleotide exchange factor activity; cytosol; intracellular protein transport; membrane; small GTPase binding; trans-Golgi network membrane; protein-containing complex; Ric1-Rgp1 guanyl-nucleotide exchange factor complex; retrograde transport, endosome to Golgi; negative regulation of protein catabolic process; positive regulation of GTPase activity; cranial skeletal system development; cell morphogenesis; obsolete cell morphogenesis involved in differentiation; eye development; compound eye morphogenesis; compound eye photoreceptor cell differentiation; eye photoreceptor cell differentiation; molecular_function; binding; protein binding; cellular_component; intracellular anatomical structure; obsolete cell; cytoplasm; Golgi apparatus; trans-Golgi network; transport; obsolete movement of cell or subcellular component; chemotaxis; multicellular organism development; nervous system development; axonogenesis; axon guidance; sensory organ development; intracellular protein localization; biological_process; response to external stimulus; anatomical structure morphogenesis; animal organ morphogenesis; negative regulation of metabolic process; regulation of catabolic process; negative regulation of catabolic process; regulation of signal transduction; cellular process; negative regulation of macromolecule metabolic process; regulation of cell communication; endomembrane system; protein transport; peptide transport; cellular component organization; vesicle-mediated transport; endosomal transport; cytosolic transport; regulation of metabolic process; enzyme binding; neurogenesis; regulation of signaling; cell projection organization; cell differentiation; neuron differentiation; organelle membrane; neuron projection development; obsolete intrinsic component of membrane; obsolete regulation of cellular metabolic process; obsolete negative regulation of cellular metabolic process; obsolete regulation of cellular catabolic process; obsolete negative regulation of cellular catabolic process; cytoplasmic vesicle; vesicle; organelle subcompartment; guanyl-nucleotide exchange factor complex; regulation of Rab protein signal transduction; multicellular organismal process; developmental process; cellular anatomical entity morphogenesis; obsolete cell part morphogenesis; macromolecule localization; protein localization to synapse; locomotion; compound eye photoreceptor development; regulation of protein catabolic process; response to chemical; taxis; regulation of membrane potential; photoreceptor cell development; eye photoreceptor cell development; amide transport; positive regulation of catalytic activity; regulation of GTPase activity; organelle; membrane-bounded organelle; intracellular organelle; intracellular membrane-bounded organelle; positive regulation of molecular function; obsolete organelle part; obsolete intracellular part; obsolete membrane part; obsolete Golgi apparatus part; obsolete cytoplasmic part; obsolete intracellular organelle part; obsolete cell part; establishment of protein localization; R7 cell differentiation; R7 cell development; photoreceptor cell differentiation; regulation of Ras protein signal transduction; intracellular transport; cell development; animal organ development; negative regulation of biological process; negative regulation of cellular process; regulation of response to stimulus; eye morphogenesis; neuron development; cell morphogenesis involved in neuron differentiation; generation of neurons; system development; compound eye development; neuron projection morphogenesis; anatomical structure development; cell projection morphogenesis; cellular developmental process; regulation of biological process; regulation of catalytic activity; regulation of cellular process; synapse organization; response to stimulus; GTPase binding; regulation of small GTPase mediated signal transduction; obsolete regulation of nitrogen compound metabolic process; obsolete negative regulation of nitrogen compound metabolic process; localization; establishment of localization; regulation of protein metabolic process; negative regulation of protein metabolic process; regulation of hydrolase activity; positive regulation of hydrolase activity; cellular localization; establishment of localization in cell; regulation of postsynaptic membrane potential; regulation of macromolecule metabolic process; axon development; biological regulation; regulation of biological quality; regulation of molecular function; obsolete cellular macromolecule localization; obsolete organic substance transport; nitrogen compound transport; cellular component organization or biogenesis; regulation of primary metabolic process; sensory organ morphogenesis; neuron projection guidance; intracellular vesicle; bounding membrane of organelle; molecular function regulator activity; Golgi apparatus subcompartment; plasma membrane bounded cell projection organization; plasma membrane bounded cell projection morphogenesis; regulation of intracellular signal transduction
Q8IWB9	88.4839	69.6946	94.8398	70.5008	67.1568	78.4135	84.3394	72.0237	0.209939	0.308773	0.325943	0.227736	1.171	1.171	0.343285	none	TEX2	Testis-expressed protein 2	reviewed	TEX2_HUMAN	TEX2 KIAA1738 TMEM96	Homo sapiens (Human)	1127			Alternative splicing;Endoplasmic reticulum;Glycoprotein;Lipid transport;Lipid-binding;Membrane;Nucleus;Phosphoprotein;Proteomics identification;Reference proteome;Transmembrane;Transmembrane helix;Transport	KW-0025; KW-0256; KW-0325; KW-0445; KW-0446; KW-0472; KW-0539; KW-0597; KW-1267; KW-1185; KW-0812; KW-1133; KW-0813	CARBOHYD 330; /note="N-linked (GlcNAc...) asparagine"; /evidence="ECO:0000255"		MOD_RES 196; /note="Phosphoserine"; /evidence="ECO:0007744|PubMed:18669648, ECO:0007744|PubMed:23186163"; MOD_RES 262; /note="Phosphothreonine"; /evidence="ECO:0000250|UniProtKB:Q6ZPJ0"; MOD_RES 265; /note="Phosphoserine"; /evidence="ECO:0000250|UniProtKB:Q6ZPJ0"; MOD_RES 266; /note="Phosphoserine"; /evidence="ECO:0007744|PubMed:18669648, ECO:0007744|PubMed:23186163, ECO:0007744|PubMed:24275569"; MOD_RES 270; /note="Phosphoserine"; /evidence="ECO:0007744|PubMed:18669648"; MOD_RES 295; /note="Phosphoserine"; /evidence="ECO:0007744|PubMed:18669648, ECO:0007744|PubMed:19690332, ECO:0007744|PubMed:24275569"; MOD_RES 732; /note="Phosphoserine"; /evidence="ECO:0007744|PubMed:23186163, ECO:0007744|PubMed:24275569"; MOD_RES 738; /note="Phosphoserine"; /evidence="ECO:0007744|PubMed:24275569"; MOD_RES 744; /note="Phosphoserine"; /evidence="ECO:0007744|PubMed:20068231, ECO:0007744|PubMed:24275569"; MOD_RES 748; /note="Phosphoserine"; /evidence="ECO:0000250|UniProtKB:Q6ZPJ0"; MOD_RES 751; /note="Phosphoserine"; /evidence="ECO:0000250|UniProtKB:Q6ZPJ0"; MOD_RES 798; /note="Phosphoserine"; /evidence="ECO:0000250|UniProtKB:Q6ZPJ0"; MOD_RES 815; /note="Phosphoserine"; /evidence="ECO:0000250|UniProtKB:Q6ZPJ0"					Q8IWB9;	Q8IWB9;	ENST00000258991.7 [Q8IWB9-2];ENST00000583097.5 [Q8IWB9-1];ENST00000584379.6 [Q8IWB9-1];	55852;	KOG2238;	R-HSA-8980692;	IPR031468;		GO:0005783; GO:0005789; GO:0006665; GO:0006869; GO:0007165; GO:0008289; GO:0016020; GO:0031965; GO:0003674; GO:0005488; GO:0005575; GO:0005622; GO:0005623; GO:0005737; GO:0006629; GO:0006643; GO:0006807; GO:0006810; GO:0007154; GO:0008150; GO:0008152; GO:0009987; GO:0010876; GO:0012505; GO:0023052; GO:0031224; GO:0033036; GO:0043226; GO:0043227; GO:0043229; GO:0043231; GO:0044237; GO:0044238; GO:0044255; GO:0044424; GO:0044425; GO:0044444; GO:0044464; GO:0050789; GO:0050794; GO:0050896; GO:0051179; GO:0051234; GO:0051716; GO:0065007; GO:0071702; GO:0071704; GO:1901564	S	hsa:55852				9606.ENSP00000258991	Plasma Membrane, Cytosol	endoplasmic reticulum; endoplasmic reticulum membrane; sphingolipid metabolic process; lipid transport; signal transduction; lipid binding; membrane; nuclear membrane; molecular_function; binding; cellular_component; intracellular anatomical structure; obsolete cell; cytoplasm; lipid metabolic process; membrane lipid metabolic process; obsolete nitrogen compound metabolic process; transport; cell communication; biological_process; metabolic process; cellular process; lipid localization; endomembrane system; signaling; obsolete intrinsic component of membrane; macromolecule localization; organelle; membrane-bounded organelle; intracellular organelle; intracellular membrane-bounded organelle; obsolete cellular metabolic process; primary metabolic process; obsolete cellular lipid metabolic process; obsolete intracellular part; obsolete membrane part; obsolete cytoplasmic part; obsolete cell part; regulation of biological process; regulation of cellular process; response to stimulus; localization; establishment of localization; cellular response to stimulus; biological regulation; obsolete organic substance transport; obsolete organic substance metabolic process; obsolete organonitrogen compound metabolic process
P05455	10692.6	10651.1	9866.3	9096.22	10587.8	8474.6	10403.3	9386.2	0.210232	0.169901	0.309616	0.148434	1.10837	1.10837	0.343696	none	SSB	Lupus La protein	reviewed	LA_HUMAN	SSB	Homo sapiens (Human)	408			3D-structure;Acetylation;Nucleus;Phosphoprotein;Proteomics identification;Reference proteome;RNA-binding;Systemic lupus erythematosus	KW-0002; KW-0007; KW-0539; KW-0597; KW-1267; KW-1185; KW-0694; KW-0772			MOD_RES 92; /note="Phosphoserine"; /evidence="ECO:0007744|PubMed:23186163"; MOD_RES 94; /note="Phosphoserine"; /evidence="ECO:0007744|PubMed:23186163"; MOD_RES 116; /note="N6-acetyllysine"; /evidence="ECO:0007744|PubMed:19608861"; MOD_RES 120; /note="Phosphothreonine"; /evidence="ECO:0007744|PubMed:23186163"; MOD_RES 128; /note="N6-acetyllysine"; /evidence="ECO:0007744|PubMed:19608861"; MOD_RES 225; /note="Phosphoserine"; /evidence="ECO:0007744|PubMed:23186163"; MOD_RES 328; /note="N6-acetyllysine"; /evidence="ECO:0007744|PubMed:19608861"; MOD_RES 341; /note="N6-acetyllysine"; /evidence="ECO:0000250|UniProtKB:P32067"; MOD_RES 360; /note="N6-acetyllysine"; /evidence="ECO:0007744|PubMed:19608861"; MOD_RES 362; /note="Phosphothreonine"; /evidence="ECO:0007744|PubMed:24275569"; MOD_RES 366; /note="Phosphoserine; by CK2"; /evidence="ECO:0000269|PubMed:9054510, ECO:0007744|PubMed:17081983, ECO:0007744|PubMed:18318008, ECO:0007744|PubMed:18669648, ECO:0007744|PubMed:18691976, ECO:0007744|PubMed:19690332, ECO:0007744|PubMed:20068231, ECO:0007744|PubMed:21406692, ECO:0007744|PubMed:23186163"	PTM: Phosphorylated. The phosphorylation sites are at the C-terminal part of the protein. {ECO:0000269|PubMed:9054510}.; PTM: The N-terminus is blocked.				P05455;	P05455;	ENST00000260956.9;ENST00000409333.1;	6741;	KOG4213;	R-HSA-73980;R-HSA-749476;	IPR045180;IPR006630;IPR014886;IPR002344;IPR012677;IPR035979;IPR000504;IPR036388;IPR036390;	PF05383;PF00076;PF08777;	GO:0000049; GO:0000781; GO:0001682; GO:0003723; GO:0003729; GO:0005634; GO:0005737; GO:0005829; GO:0006400; GO:0006409; GO:0008033; GO:0008266; GO:0008334; GO:0010494; GO:0042780; GO:0045727; GO:0071045; GO:0075522; GO:1903608; GO:1990825; GO:1990904; GO:0000785; GO:0000791; GO:0000956; GO:0000966; GO:0003674; GO:0003676; GO:0003727; GO:0005488; GO:0005575; GO:0005622; GO:0005623; GO:0005694; GO:0006139; GO:0006396; GO:0006399; GO:0006401; GO:0006402; GO:0006403; GO:0006405; GO:0006611; GO:0006725; GO:0006807; GO:0006810; GO:0006886; GO:0006913; GO:0008097; GO:0008098; GO:0008104; GO:0008150; GO:0008152; GO:0008187; GO:0009056; GO:0009057; GO:0009451; GO:0009892; GO:0009987; GO:0010467; GO:0010468; GO:0010605; GO:0010629; GO:0015031; GO:0015833; GO:0015931; GO:0016032; GO:0016070; GO:0016071; GO:0019080; GO:0019081; GO:0019222; GO:0019439; GO:0019843; GO:0031123; GO:0031503; GO:0032991; GO:0033036; GO:0033365; GO:0034470; GO:0034471; GO:0034641; GO:0034655; GO:0034660; GO:0042886; GO:0043170; GO:0043226; GO:0043227; GO:0043228; GO:0043229; GO:0043231; GO:0043232; GO:0043412; GO:0043628; GO:0044237; GO:0044238; GO:0044248; GO:0044260; GO:0044265; GO:0044270; GO:0044403; GO:0044419; GO:0044422; GO:0044424; GO:0044427; GO:0044446; GO:0044464; GO:0045184; GO:0046483; GO:0046700; GO:0046907; GO:0048519; GO:0050657; GO:0050658; GO:0050789; GO:0051031; GO:0051168; GO:0051169; GO:0051179; GO:0051234; GO:0051236; GO:0051641; GO:0051649; GO:0051704; GO:0060255; GO:0065007; GO:0070727; GO:0071044; GO:0071166; GO:0071426; GO:0071431; GO:0071702; GO:0071704; GO:0071705; GO:0090304; GO:0097064; GO:0097159; GO:0099116; GO:1901360; GO:1901361; GO:1901363; GO:1901575	A	hsa:6741	hsa05322	SSB, LARP3, La, La/SSB; small RNA binding exonuclease protection factor La	Systemic lupus erythematosus	9606.ENSP00000386636	Nucleus	tRNA binding; chromosome, telomeric region; tRNA 5'-leader removal; RNA binding; mRNA binding; nucleus; cytoplasm; cytosol; tRNA modification; tRNA export from nucleus; tRNA processing; poly(U) RNA binding; histone mRNA metabolic process; cytoplasmic stress granule; tRNA 3'-end processing; positive regulation of translation; nuclear histone mRNA catabolic process; IRES-dependent viral translational initiation; protein localization to cytoplasmic stress granule; sequence-specific mRNA binding; ribonucleoprotein complex; chromatin; euchromatin; nuclear-transcribed mRNA catabolic process; RNA 5'-end processing; molecular_function; nucleic acid binding; single-stranded RNA binding; binding; cellular_component; intracellular anatomical structure; obsolete cell; chromosome; nucleobase-containing compound metabolic process; RNA processing; tRNA metabolic process; RNA catabolic process; mRNA catabolic process; RNA localization; RNA export from nucleus; protein export from nucleus; obsolete cellular aromatic compound metabolic process; obsolete nitrogen compound metabolic process; transport; intracellular protein transport; nucleocytoplasmic transport; 5S rRNA binding; 5S rRNA primary transcript binding; intracellular protein localization; biological_process; metabolic process; poly-pyrimidine tract binding; catabolic process; macromolecule catabolic process; RNA modification; negative regulation of metabolic process; cellular process; gene expression; regulation of gene expression; negative regulation of macromolecule metabolic process; negative regulation of gene expression; protein transport; peptide transport; nucleobase-containing compound transport; viral process; RNA metabolic process; mRNA metabolic process; viral gene expression; viral translation; regulation of metabolic process; obsolete aromatic compound catabolic process; rRNA binding; RNA 3'-end processing; protein-containing complex localization; protein-containing complex; macromolecule localization; protein localization to organelle; obsolete ncRNA processing; obsolete ncRNA 5'-end processing; obsolete cellular nitrogen compound metabolic process; nucleobase-containing compound catabolic process; obsolete ncRNA metabolic process; amide transport; macromolecule metabolic process; organelle; membrane-bounded organelle; membraneless organelle; intracellular organelle; intracellular membrane-bounded organelle; intracellular membraneless organelle; macromolecule modification; regulatory ncRNA 3'-end processing; obsolete cellular metabolic process; primary metabolic process; obsolete cellular catabolic process; obsolete cellular macromolecule metabolic process; obsolete cellular macromolecule catabolic process; obsolete cellular nitrogen compound catabolic process; biological process involved in symbiotic interaction; biological process involved in interspecies interaction between organisms; obsolete organelle part; obsolete intracellular part; obsolete chromosomal part; obsolete intracellular organelle part; obsolete cell part; establishment of protein localization; obsolete heterocycle metabolic process; obsolete heterocycle catabolic process; intracellular transport; negative regulation of biological process; nucleic acid transport; RNA transport; regulation of biological process; tRNA transport; nuclear export; nuclear transport; localization; establishment of localization; establishment of RNA localization; cellular localization; establishment of localization in cell; obsolete multi-organism process; regulation of macromolecule metabolic process; biological regulation; obsolete cellular macromolecule localization; histone mRNA catabolic process; ribonucleoprotein complex localization; obsolete ribonucleoprotein complex export from nucleus; obsolete tRNA-containing ribonucleoprotein complex export from nucleus; obsolete organic substance transport; obsolete organic substance metabolic process; nitrogen compound transport; nucleic acid metabolic process; obsolete ncRNA export from nucleus; obsolete organic cyclic compound binding; tRNA 5'-end processing; obsolete organic cyclic compound metabolic process; obsolete organic cyclic compound catabolic process; heterocyclic compound binding; obsolete organic substance catabolic process
Q7Z6B7	65.691	91.1433	72.6057	83.8221	86.8099	97.5868	76.48	89.4063	0.21035	0.829565	0.462308	-0.225293	0.855421	-1.16901	0.343821	none	SRGAP1	SLIT-ROBO Rho GTPase-activating protein 1	reviewed	SRGP1_HUMAN	SRGAP1 ARHGAP13 KIAA1304	Homo sapiens (Human)	1085			Alternative splicing;Coiled coil;Disease variant;GTPase activation;Phosphoprotein;Proteomics identification;Reference proteome;SH3 domain	KW-0025; KW-0175; KW-0225; KW-0343; KW-0597; KW-1267; KW-1185; KW-0728			MOD_RES 416; /note="Phosphoserine"; /evidence="ECO:0007744|PubMed:23186163"; MOD_RES 835; /note="Phosphoserine"; /evidence="ECO:0007744|PubMed:23186163"; MOD_RES 917; /note="Phosphoserine"; /evidence="ECO:0007744|PubMed:23186163"; MOD_RES 932; /note="Phosphoserine"; /evidence="ECO:0007744|PubMed:23186163"; MOD_RES 999; /note="Phosphoserine"; /evidence="ECO:0007744|PubMed:18669648"; MOD_RES 1001; /note="Phosphothreonine"; /evidence="ECO:0007744|PubMed:18669648"; MOD_RES 1032; /note="Phosphoserine"; /evidence="ECO:0007744|PubMed:18669648, ECO:0007744|PubMed:23186163"					Q7Z6B7;	Q7Z6B7;	ENST00000355086.8 [Q7Z6B7-1];ENST00000631006.3 [Q7Z6B7-2];	57522;	KOG3565;	R-HSA-428543;R-HSA-8980692;R-HSA-9013148;R-HSA-9013149;	IPR027267;IPR031160;IPR001060;IPR008936;IPR000198;IPR036028;IPR001452;IPR051627;IPR035648;IPR037451;	PF00611;PF00620;PF00018;	GO:0005096; GO:0005737; GO:0005829; GO:0007266; GO:0016477; GO:0030336; GO:0031267; GO:0003674; GO:0005488; GO:0005515; GO:0005575; GO:0005622; GO:0005623; GO:0006928; GO:0007154; GO:0007165; GO:0007264; GO:0007265; GO:0008047; GO:0008150; GO:0009966; GO:0009987; GO:0010646; GO:0019899; GO:0023051; GO:0023052; GO:0030234; GO:0030334; GO:0030695; GO:0032879; GO:0035556; GO:0040011; GO:0040012; GO:0040013; GO:0043085; GO:0043087; GO:0043547; GO:0044093; GO:0044424; GO:0044444; GO:0044464; GO:0048519; GO:0048523; GO:0048583; GO:0048870; GO:0050789; GO:0050790; GO:0050794; GO:0050896; GO:0051020; GO:0051056; GO:0051179; GO:0051270; GO:0051271; GO:0051336; GO:0051345; GO:0051674; GO:0051716; GO:0060589; GO:0065007; GO:0065009; GO:0098772; GO:1902531; GO:2000145; GO:2000146	Z	hsa:57522;;hsa:9901;hsa:23380;hsa:613;hsa:55114	hsa04360;hsa04360;hsa04360;hsa05200|hsa05220;hsa04530	SRGAP1, ARHGAP13, NMTC2; SLIT-ROBO Rho GTPase activating protein 1;SRGAP3, ARHGAP14, MEGAP, SRGAP2, WRP; SLIT-ROBO Rho GTPase activating protein 3;SRGAP2, ARHGAP34, FNBP2, SRGAP2A, SRGAP3; SLIT-ROBO Rho GTPase activating protein 2;BCR, ALL, BCR1, CML, D22S11, D22S662, PHL; BCR activator of RhoGEF and GTPase;ARHGAP17, MST066, MST110, MSTP038, MSTP066, MSTP110, NADRIN, PP367, PP4534, RICH-1, RICH1, WBP15; Rho GTPase activating protein 17	Axon guidance;Axon guidance;Axon guidance;Pathways in cancer|Chronic myeloid leukemia;Tight junction	9606.ENSP00000347198	Nucleus, Cytosol_Nucleus, Cytosol	GTPase activator activity; cytoplasm; cytosol; Rho protein signal transduction; cell migration; negative regulation of cell migration; small GTPase binding; molecular_function; binding; protein binding; cellular_component; intracellular anatomical structure; obsolete cell; obsolete movement of cell or subcellular component; cell communication; signal transduction; small GTPase-mediated signal transduction; Ras protein signal transduction; enzyme activator activity; biological_process; regulation of signal transduction; cellular process; regulation of cell communication; enzyme binding; regulation of signaling; signaling; enzyme regulator activity; regulation of cell migration; GTPase regulator activity; regulation of localization; intracellular signal transduction; locomotion; regulation of locomotion; negative regulation of locomotion; positive regulation of catalytic activity; regulation of GTPase activity; positive regulation of GTPase activity; positive regulation of molecular function; obsolete intracellular part; obsolete cytoplasmic part; obsolete cell part; negative regulation of biological process; negative regulation of cellular process; regulation of response to stimulus; cell motility; regulation of biological process; regulation of catalytic activity; regulation of cellular process; response to stimulus; GTPase binding; regulation of small GTPase mediated signal transduction; localization; obsolete regulation of cellular component movement; obsolete negative regulation of cellular component movement; regulation of hydrolase activity; positive regulation of hydrolase activity; localization of cell; cellular response to stimulus; nucleoside-triphosphatase regulator activity; biological regulation; regulation of molecular function; molecular function regulator activity; regulation of intracellular signal transduction; regulation of cell motility; negative regulation of cell motility
Q8NCG7	271.854	204.77	186.674	291.117	299.248	227.183	221.099	272.516	0.21044	0.438612	0.871155	-0.301646	0.811326	-1.23255	0.343899	none	DAGLB	Diacylglycerol lipase-beta	reviewed	DGLB_HUMAN	DAGLB	Homo sapiens (Human)	672	COFACTOR: Name=Ca(2+); Xref=ChEBI:CHEBI:29108; Evidence={ECO:0000269|PubMed:14610053};	3.1.1.116; 3.1.1.3	Alternative splicing;Calcium;Cell membrane;Hydrolase;Lipid degradation;Lipid metabolism;Membrane;Metal-binding;Phosphoprotein;Proteomics identification;Reference proteome;Transmembrane;Transmembrane helix	KW-0025; KW-0106; KW-1003; KW-0378; KW-0442; KW-0443; KW-0472; KW-0479; KW-0597; KW-1267; KW-1185; KW-0812; KW-1133			MOD_RES 570; /note="Phosphoserine"; /evidence="ECO:0007744|PubMed:18691976, ECO:0007744|PubMed:19690332, ECO:0007744|PubMed:20068231"; MOD_RES 574; /note="Phosphoserine"; /evidence="ECO:0007744|PubMed:19690332, ECO:0007744|PubMed:23186163"; MOD_RES 579; /note="Phosphoserine"; /evidence="ECO:0007744|PubMed:20068231, ECO:0007744|PubMed:23186163"; MOD_RES 583; /note="Phosphoserine"; /evidence="ECO:0000250|UniProtKB:Q91WC9"; MOD_RES 584; /note="Phosphoserine"; /evidence="ECO:0007744|PubMed:18669648"					Q8NCG7;	Q8NCG7;	ENST00000297056.11 [Q8NCG7-1];ENST00000425398.6 [Q8NCG7-4];	221955;	KOG2088;	R-HSA-426048;	IPR029058;IPR052214;IPR002921;	PF01764;	GO:0001516; GO:0004806; GO:0005654; GO:0005765; GO:0005886; GO:0006640; GO:0007405; GO:0010898; GO:0016298; GO:0019369; GO:0022008; GO:0046340; GO:0046872; GO:0047372; GO:0050727; GO:1901696; GO:0001505; GO:0001676; GO:0003674; GO:0003824; GO:0005488; GO:0005575; GO:0005622; GO:0005623; GO:0005634; GO:0006082; GO:0006629; GO:0006631; GO:0006690; GO:0007275; GO:0007399; GO:0008150; GO:0008152; GO:0008283; GO:0009056; GO:0009058; GO:0009987; GO:0016020; GO:0016042; GO:0016787; GO:0016788; GO:0019752; GO:0030154; GO:0031224; GO:0032501; GO:0032502; GO:0032787; GO:0033559; GO:0042133; GO:0042136; GO:0043167; GO:0043169; GO:0043226; GO:0043227; GO:0043229; GO:0043231; GO:0043436; GO:0044237; GO:0044238; GO:0044249; GO:0044255; GO:0044281; GO:0044424; GO:0044425; GO:0044464; GO:0048699; GO:0048731; GO:0048856; GO:0048869; GO:0052689; GO:0061351; GO:0065007; GO:0065008; GO:0071704; GO:0071944; GO:0072089; GO:1901568; GO:1901575	IOT	hsa:221955;;hsa:747	hsa04723|hsa04925	DAGLB, DAGLBETA, KCCR13L; diacylglycerol lipase beta;DAGLA, C11orf11, DAGL(ALPHA), DAGLALPHA, NOC2, NSDDR; diacylglycerol lipase alpha	Retrograde endocannabinoid signaling|Aldosterone synthesis and secretion	9606.ENSP00000297056	Plasma Membrane	prostaglandin biosynthetic process; triacylglycerol lipase activity; nucleoplasm; lysosomal membrane; plasma membrane; monoacylglycerol biosynthetic process; neuroblast proliferation; positive regulation of triglyceride catabolic process; lipase activity; arachidonate metabolic process; neurogenesis; diacylglycerol catabolic process; metal ion binding; monoacylglycerol lipase activity; regulation of inflammatory response; cannabinoid biosynthetic process; obsolete regulation of neurotransmitter levels; long-chain fatty acid metabolic process; molecular_function; catalytic activity; binding; cellular_component; intracellular anatomical structure; obsolete cell; nucleus; organic acid metabolic process; lipid metabolic process; fatty acid metabolic process; icosanoid metabolic process; multicellular organism development; nervous system development; biological_process; metabolic process; cell population proliferation; catabolic process; biosynthetic process; cellular process; membrane; lipid catabolic process; hydrolase activity; hydrolase activity, acting on ester bonds; carboxylic acid metabolic process; cell differentiation; obsolete intrinsic component of membrane; multicellular organismal process; developmental process; monocarboxylic acid metabolic process; unsaturated fatty acid metabolic process; obsolete neurotransmitter metabolic process; obsolete neurotransmitter biosynthetic process; ion binding; cation binding; organelle; membrane-bounded organelle; intracellular organelle; intracellular membrane-bounded organelle; oxoacid metabolic process; obsolete cellular metabolic process; primary metabolic process; obsolete cellular biosynthetic process; obsolete cellular lipid metabolic process; small molecule metabolic process; obsolete intracellular part; obsolete membrane part; obsolete cell part; generation of neurons; system development; anatomical structure development; cellular developmental process; carboxylic ester hydrolase activity; neural precursor cell proliferation; biological regulation; regulation of biological quality; obsolete organic substance metabolic process; cell periphery; stem cell proliferation; fatty acid derivative metabolic process; obsolete organic substance catabolic process
O75487	40.737	24.9937	41.3157	43.0907	40.2392	57.8771	35.6821	47.069	0.210684	0.303441	0.977683	-0.399575	0.758081	-1.31912	0.344229	none	GPC4	Glypican-4	reviewed	GPC4_HUMAN	GPC4 UNQ474/PRO937	Homo sapiens (Human)	556			Alternative splicing;Cell membrane;Deafness;Disease variant;Glycoprotein;GPI-anchor;Heparan sulfate;Intellectual disability;Lipoprotein;Membrane;Phosphoprotein;Proteoglycan;Proteomics identification;Reference proteome;Secreted;Signal	KW-0025; KW-1003; KW-0209; KW-0225; KW-0325; KW-0336; KW-0357; KW-0991; KW-0449; KW-0472; KW-0597; KW-0654; KW-1267; KW-1185; KW-0964; KW-0732	CARBOHYD 494; /note="O-linked (Xyl...) (glycosaminoglycan) serine"; /evidence="ECO:0000255"; CARBOHYD 498; /note="O-linked (Xyl...) (glycosaminoglycan) serine"; /evidence="ECO:0000255"; CARBOHYD 500; /note="O-linked (Xyl...) (glycosaminoglycan) serine"; /evidence="ECO:0000255"; CARBOHYD 514; /note="N-linked (GlcNAc...) asparagine"; /evidence="ECO:0000255"	LIPID 529; /note="GPI-anchor amidated serine"; /evidence="ECO:0000255"	MOD_RES 357; /note="Phosphoserine"; /evidence="ECO:0007744|PubMed:21406692"		PROPEP 530..556; /note="Removed in mature form"; /evidence="ECO:0000255"; /id="PRO_0000012316"	SIGNAL 1..18; /evidence="ECO:0000255"		O75487;	O75487;	ENST00000370828.4 [O75487-1];	2239;	KOG3821;	R-HSA-1971475;R-HSA-2022928;R-HSA-2024096;R-HSA-3560783;R-HSA-3560801;R-HSA-3656237;R-HSA-3656253;R-HSA-4420332;R-HSA-9694614;R-HSA-975634;R-HSA-9820960;R-HSA-9833110;	IPR001863;IPR019803;	PF01153;	GO:0005634; GO:0005796; GO:0005886; GO:0009897; GO:0009966; GO:0009986; GO:0015026; GO:0016055; GO:0016477; GO:0043202; GO:0045202; GO:0070062; GO:0098696; GO:0098978; GO:0099560; GO:1905606; GO:0000323; GO:0000902; GO:0000904; GO:0001523; GO:0001654; GO:0001764; GO:0002009; GO:0002119; GO:0002164; GO:0002165; GO:0003002; GO:0003008; GO:0003674; GO:0005488; GO:0005515; GO:0005575; GO:0005576; GO:0005622; GO:0005623; GO:0005737; GO:0005764; GO:0005773; GO:0005775; GO:0005794; GO:0006022; GO:0006023; GO:0006024; GO:0006026; GO:0006027; GO:0006629; GO:0006720; GO:0006721; GO:0006807; GO:0006928; GO:0006935; GO:0007154; GO:0007165; GO:0007166; GO:0007224; GO:0007267; GO:0007275; GO:0007350; GO:0007365; GO:0007367; GO:0007389; GO:0007399; GO:0007409; GO:0007411; GO:0007423; GO:0007444; GO:0007447; GO:0007450; GO:0007472; GO:0007476; GO:0007528; GO:0007552; GO:0007560; GO:0007600; GO:0007601; GO:0008150; GO:0008152; GO:0008544; GO:0008587; GO:0008589; GO:0009056; GO:0009057; GO:0009058; GO:0009059; GO:0009314; GO:0009416; GO:0009581; GO:0009582; GO:0009583; GO:0009584; GO:0009605; GO:0009628; GO:0009653; GO:0009790; GO:0009791; GO:0009792; GO:0009880; GO:0009886; GO:0009887; GO:0009888; GO:0009953; GO:0009967; GO:0009987; GO:0010646; GO:0010647; GO:0012505; GO:0016020; GO:0016043; GO:0016101; GO:0017147; GO:0022008; GO:0022603; GO:0023051; GO:0023052; GO:0023056; GO:0030030; GO:0030111; GO:0030154; GO:0030177; GO:0030182; GO:0030203; GO:0031012; GO:0031175; GO:0031224; GO:0031225; GO:0031226; GO:0031594; GO:0031974; GO:0032501; GO:0032502; GO:0032989; GO:0032990; GO:0035107; GO:0035114; GO:0035120; GO:0035220; GO:0035222; GO:0035239; GO:0035282; GO:0035295; GO:0035567; GO:0038023; GO:0040008; GO:0040011; GO:0042221; GO:0042330; GO:0043167; GO:0043168; GO:0043170; GO:0043226; GO:0043227; GO:0043229; GO:0043231; GO:0043233; GO:0043394; GO:0043395; GO:0044237; GO:0044238; GO:0044255; GO:0044421; GO:0044422; GO:0044424; GO:0044425; GO:0044431; GO:0044437; GO:0044444; GO:0044446; GO:0044459; GO:0044464; GO:0045570; GO:0045880; GO:0046620; GO:0046658; GO:0048190; GO:0048468; GO:0048513; GO:0048518; GO:0048522; GO:0048563; GO:0048569; GO:0048583; GO:0048584; GO:0048638; GO:0048666; GO:0048667; GO:0048699; GO:0048707; GO:0048729; GO:0048730; GO:0048731; GO:0048736; GO:0048737; GO:0048749; GO:0048812; GO:0048856; GO:0048858; GO:0048869; GO:0048870; GO:0050789; GO:0050793; GO:0050794; GO:0050808; GO:0050877; GO:0050896; GO:0050906; GO:0050908; GO:0050953; GO:0050962; GO:0051179; GO:0051239; GO:0051606; GO:0051674; GO:0051716; GO:0060071; GO:0060089; GO:0060429; GO:0060562; GO:0060828; GO:0061564; GO:0062023; GO:0065007; GO:0070013; GO:0071704; GO:0071840; GO:0071936; GO:0071944; GO:0090175; GO:0090263; GO:0097367; GO:0097485; GO:0098552; GO:0120036; GO:0120039; GO:0198738; GO:1901135; GO:1901136; GO:1901137; GO:1901564; GO:1901565; GO:1901566; GO:1901575; GO:1901576; GO:1901681; GO:1904929; GO:1905114; GO:1905330; GO:2000026; GO:2000027	T	hsa:2239;;hsa:2817;hsa:2719	hsa04310;hsa05205|hsa05418;hsa05205	GPC4, K-glypican, KPTS; glypican 4;GPC1, glypican; glypican 1;GPC3, DGSX, GTR2-2, MXR7, OCI-5, SDYS, SGB, SGBS, SGBS1; glypican 3	Wnt signaling pathway;Proteoglycans in cancer|Fluid shear stress and atherosclerosis;Proteoglycans in cancer	9606.ENSP00000359864	Extracellular, Extracellular_Plasma Membrane, Plasma Membrane, Peroxisome, Endoplasmic Reticulum, Endoplasmic Reticulum_Golgi Apparatus	nucleus; Golgi lumen; plasma membrane; external side of plasma membrane; regulation of signal transduction; cell surface; coreceptor activity; Wnt signaling pathway; cell migration; lysosomal lumen; synapse; extracellular exosome; regulation of neurotransmitter receptor localization to postsynaptic specialization membrane; glutamatergic synapse; synaptic membrane adhesion; regulation of presynapse assembly; lytic vacuole; cell morphogenesis; obsolete cell morphogenesis involved in differentiation; retinoid metabolic process; eye development; neuron migration; morphogenesis of an epithelium; nematode larval development; larval development; instar larval or pupal development; regionalization; system process; molecular_function; binding; protein binding; cellular_component; extracellular region; intracellular anatomical structure; obsolete cell; cytoplasm; lysosome; vacuole; vacuolar lumen; Golgi apparatus; aminoglycan metabolic process; aminoglycan biosynthetic process; glycosaminoglycan biosynthetic process; aminoglycan catabolic process; glycosaminoglycan catabolic process; lipid metabolic process; isoprenoid metabolic process; terpenoid metabolic process; obsolete nitrogen compound metabolic process; obsolete movement of cell or subcellular component; chemotaxis; cell communication; signal transduction; cell surface receptor signaling pathway; smoothened signaling pathway; cell-cell signaling; multicellular organism development; blastoderm segmentation; periodic partitioning; segment polarity determination; pattern specification process; nervous system development; axonogenesis; axon guidance; sensory organ development; imaginal disc development; imaginal disc pattern formation; dorsal/ventral pattern formation, imaginal disc; wing disc morphogenesis; imaginal disc-derived wing morphogenesis; neuromuscular junction development; metamorphosis; imaginal disc morphogenesis; sensory perception; visual perception; biological_process; metabolic process; epidermis development; imaginal disc-derived wing margin morphogenesis; regulation of smoothened signaling pathway; catabolic process; macromolecule catabolic process; biosynthetic process; macromolecule biosynthetic process; response to radiation; response to light stimulus; detection of external stimulus; detection of abiotic stimulus; detection of light stimulus; detection of visible light; response to external stimulus; response to abiotic stimulus; anatomical structure morphogenesis; embryo development; post-embryonic development; embryo development ending in birth or egg hatching; embryonic pattern specification; post-embryonic animal morphogenesis; animal organ morphogenesis; tissue development; dorsal/ventral pattern formation; positive regulation of signal transduction; cellular process; regulation of cell communication; positive regulation of cell communication; endomembrane system; membrane; cellular component organization; diterpenoid metabolic process; Wnt-protein binding; neurogenesis; regulation of anatomical structure morphogenesis; regulation of signaling; signaling; positive regulation of signaling; cell projection organization; regulation of Wnt signaling pathway; cell differentiation; positive regulation of Wnt signaling pathway; neuron differentiation; glycosaminoglycan metabolic process; extracellular matrix; neuron projection development; obsolete intrinsic component of membrane; obsolete anchored component of membrane; obsolete intrinsic component of plasma membrane; neuromuscular junction; membrane-enclosed lumen; multicellular organismal process; developmental process; cellular anatomical entity morphogenesis; obsolete cell part morphogenesis; appendage morphogenesis; imaginal disc-derived appendage morphogenesis; post-embryonic appendage morphogenesis; wing disc development; wing disc pattern formation; tube morphogenesis; segmentation; tube development; non-canonical Wnt signaling pathway; signaling receptor activity; regulation of growth; locomotion; response to chemical; taxis; ion binding; anion binding; macromolecule metabolic process; organelle; membrane-bounded organelle; intracellular organelle; intracellular membrane-bounded organelle; organelle lumen; proteoglycan binding; heparan sulfate proteoglycan binding; obsolete cellular metabolic process; primary metabolic process; obsolete cellular lipid metabolic process; obsolete extracellular region part; obsolete organelle part; obsolete intracellular part; obsolete membrane part; obsolete Golgi apparatus part; obsolete vacuolar part; obsolete cytoplasmic part; obsolete intracellular organelle part; obsolete plasma membrane part; obsolete cell part; regulation of imaginal disc growth; positive regulation of smoothened signaling pathway; regulation of organ growth; obsolete anchored component of plasma membrane; wing disc dorsal/ventral pattern formation; cell development; animal organ development; positive regulation of biological process; positive regulation of cellular process; obsolete post-embryonic animal organ morphogenesis; obsolete post-embryonic animal organ development; regulation of response to stimulus; positive regulation of response to stimulus; regulation of developmental growth; neuron development; cell morphogenesis involved in neuron differentiation; generation of neurons; instar larval or pupal morphogenesis; tissue morphogenesis; epidermis morphogenesis; system development; appendage development; imaginal disc-derived appendage development; compound eye development; neuron projection morphogenesis; anatomical structure development; cell projection morphogenesis; cellular developmental process; cell motility; regulation of biological process; regulation of developmental process; regulation of cellular process; synapse organization; nervous system process; response to stimulus; detection of stimulus involved in sensory perception; detection of light stimulus involved in visual perception; sensory perception of light stimulus; detection of light stimulus involved in sensory perception; localization; regulation of multicellular organismal process; detection of stimulus; localization of cell; cellular response to stimulus; Wnt signaling pathway, planar cell polarity pathway; molecular transducer activity; epithelium development; epithelial tube morphogenesis; regulation of canonical Wnt signaling pathway; axon development; obsolete collagen-containing extracellular matrix; biological regulation; intracellular organelle lumen; obsolete organic substance metabolic process; cellular component organization or biogenesis; obsolete coreceptor activity involved in Wnt signaling pathway; cell periphery; regulation of establishment of planar polarity; positive regulation of canonical Wnt signaling pathway; carbohydrate derivative binding; neuron projection guidance; side of membrane; plasma membrane bounded cell projection organization; plasma membrane bounded cell projection morphogenesis; obsolete cell-cell signaling by wnt; carbohydrate derivative metabolic process; carbohydrate derivative catabolic process; carbohydrate derivative biosynthetic process; obsolete organonitrogen compound metabolic process; obsolete organonitrogen compound catabolic process; obsolete organonitrogen compound biosynthetic process; obsolete organic substance catabolic process; obsolete organic substance biosynthetic process; sulfur compound binding; obsolete coreceptor activity involved in Wnt signaling pathway, planar cell polarity pathway; obsolete cell surface receptor signaling pathway involved in cell-cell signaling; regulation of morphogenesis of an epithelium; regulation of multicellular organismal development; regulation of animal organ morphogenesis
P02792	0.506312	85.416	34.4102	0.506312	8.46746	0.506312	40.1108	3.16003	0.210765	0.0130117	0.0260248	3.66598	12.6932	12.6932	0.344292	none	FTL	Ferritin light chain	reviewed	FRIL_HUMAN	FTL	Homo sapiens (Human)	175			3D-structure;Acetylation;Cataract;Cytoplasm;Cytoplasmic vesicle;Direct protein sequencing;Disease variant;Iron;Iron storage;Lysosome;Metal-binding;Neurodegeneration;Proteomics identification;Reference proteome	KW-0002; KW-0007; KW-0898; KW-0963; KW-0968; KW-0903; KW-0225; KW-0408; KW-0409; KW-0458; KW-0479; KW-0523; KW-1267; KW-1185			MOD_RES 2; /note="N-acetylserine"; /evidence="ECO:0000269|PubMed:6653779"					P02792;	P02792;	ENST00000331825.11;	2512;	KOG2332;	R-HSA-3000480;R-HSA-432722;R-HSA-6798695;R-HSA-917937;	IPR001519;IPR012347;IPR009040;IPR009078;IPR014034;IPR008331;	PF00210;	GO:0005506; GO:0005576; GO:0005737; GO:0005776; GO:0005829; GO:0006826; GO:0006879; GO:0008198; GO:0008199; GO:0016020; GO:0035578; GO:0042802; GO:0044754; GO:0070062; GO:0070288; GO:0000041; GO:0000323; GO:0001775; GO:0002252; GO:0002263; GO:0002274; GO:0002275; GO:0002283; GO:0002366; GO:0002376; GO:0002443; GO:0002444; GO:0002446; GO:0003674; GO:0005488; GO:0005515; GO:0005575; GO:0005622; GO:0005623; GO:0005764; GO:0005766; GO:0005767; GO:0005773; GO:0005775; GO:0006810; GO:0006811; GO:0006812; GO:0006873; GO:0006875; GO:0006880; GO:0006887; GO:0006955; GO:0008043; GO:0008150; GO:0009987; GO:0010035; GO:0010038; GO:0010288; GO:0012505; GO:0016192; GO:0019725; GO:0030001; GO:0030003; GO:0030139; GO:0030141; GO:0031410; GO:0031974; GO:0031982; GO:0031983; GO:0032940; GO:0032991; GO:0034774; GO:0036230; GO:0042119; GO:0042221; GO:0042582; GO:0042592; GO:0043167; GO:0043169; GO:0043226; GO:0043227; GO:0043229; GO:0043231; GO:0043233; GO:0043299; GO:0043312; GO:0044422; GO:0044424; GO:0044433; GO:0044437; GO:0044444; GO:0044446; GO:0044464; GO:0045055; GO:0045321; GO:0046872; GO:0046903; GO:0046914; GO:0046916; GO:0048878; GO:0050801; GO:0050896; GO:0051179; GO:0051234; GO:0051235; GO:0051238; GO:0051641; GO:0051651; GO:0055065; GO:0055072; GO:0055076; GO:0055080; GO:0055082; GO:0060205; GO:0065007; GO:0065008; GO:0070013; GO:0071682; GO:0097577; GO:0097708; GO:0098771; GO:0099503	P	hsa:2512;;hsa:2495;hsa:94033	hsa00860|hsa04216|hsa04217|hsa04978;hsa00860|hsa04216|hsa04217|hsa04978;hsa00860|hsa04216	FTL, FTL1, LFTD, NBIA3; ferritin light chain;FTH1, FHC, FTH, FTHL6, HFE5, NBIA9, PIG15, PLIF; ferritin heavy chain 1;FTMT, MTF; ferritin mitochondrial	Porphyrin metabolism|Ferroptosis|Necroptosis|Mineral absorption;Porphyrin metabolism|Ferroptosis|Necroptosis|Mineral absorption;Porphyrin metabolism|Ferroptosis	9606.ENSP00000366525	Cytosol, Mitochondrion, Cytosol_Nucleus, Nucleus	iron ion binding; extracellular region; cytoplasm; autophagosome; cytosol; iron ion transport; intracellular iron ion homeostasis; ferrous iron binding; ferric iron binding; membrane; azurophil granule lumen; identical protein binding; autolysosome; extracellular exosome; ferritin complex; transition metal ion transport; lytic vacuole; cell activation; immune effector process; cell activation involved in immune response; myeloid leukocyte activation; myeloid cell activation involved in immune response; neutrophil activation involved in immune response; leukocyte activation involved in immune response; immune system process; leukocyte mediated immunity; myeloid leukocyte mediated immunity; neutrophil mediated immunity; molecular_function; binding; protein binding; cellular_component; intracellular anatomical structure; obsolete cell; lysosome; primary lysosome; secondary lysosome; vacuole; vacuolar lumen; transport; monoatomic ion transport; monoatomic cation transport; intracellular monoatomic ion homeostasis; obsolete intracellular metal ion homeostasis; obsolete intracellular sequestering of iron ion; exocytosis; immune response; obsolete intracellular ferritin complex; biological_process; cellular process; obsolete response to inorganic substance; response to metal ion; response to lead ion; endomembrane system; vesicle-mediated transport; cellular homeostasis; metal ion transport; intracellular monoatomic cation homeostasis; endocytic vesicle; secretory granule; cytoplasmic vesicle; membrane-enclosed lumen; vesicle; vesicle lumen; secretion by cell; protein-containing complex; secretory granule lumen; granulocyte activation; neutrophil activation; response to chemical; azurophil granule; homeostatic process; ion binding; cation binding; organelle; membrane-bounded organelle; intracellular organelle; intracellular membrane-bounded organelle; organelle lumen; leukocyte degranulation; neutrophil degranulation; obsolete organelle part; obsolete intracellular part; obsolete cytoplasmic vesicle part; obsolete vacuolar part; obsolete cytoplasmic part; obsolete intracellular organelle part; obsolete cell part; regulated exocytosis; leukocyte activation; metal ion binding; secretion; transition metal ion binding; obsolete intracellular transition metal ion homeostasis; chemical homeostasis; monoatomic ion homeostasis; response to stimulus; localization; establishment of localization; maintenance of location; obsolete sequestering of metal ion; cellular localization; maintenance of location in cell; obsolete metal ion homeostasis; obsolete iron ion homeostasis; obsolete transition metal ion homeostasis; monoatomic cation homeostasis; intracellular chemical homeostasis; cytoplasmic vesicle lumen; biological regulation; regulation of biological quality; intracellular organelle lumen; endocytic vesicle lumen; obsolete sequestering of iron ion; intracellular vesicle; inorganic ion homeostasis; secretory vesicle
Q9BXJ9	2354.88	2191.45	2294.45	2658.48	2209.88	2726.15	2280.26	2531.5	0.211029	0.154746	0.161527	-0.150796	0.900753	-1.11018	0.344587	none	NAA15	N-alpha-acetyltransferase 15, NatA auxiliary subunit	reviewed	NAA15_HUMAN	NAA15 GA19 NARG1 NATH TBDN100	Homo sapiens (Human)	866			3D-structure;Acetylation;Alternative splicing;Angiogenesis;Cytoplasm;Developmental protein;Differentiation;Disease variant;Intellectual disability;Nucleus;Phosphoprotein;Proteomics identification;Reference proteome;Repeat;TPR repeat;Transcription;Transcription regulation	KW-0002; KW-0007; KW-0025; KW-0037; KW-0963; KW-0217; KW-0221; KW-0225; KW-0991; KW-0539; KW-0597; KW-1267; KW-1185; KW-0677; KW-0802; KW-0804; KW-0805			MOD_RES 262; /note="N6-acetyllysine"; /evidence="ECO:0007744|PubMed:19608861"; MOD_RES 302; /note="Phosphoserine"; /evidence="ECO:0007744|PubMed:23186163"; MOD_RES 537; /note="Phosphoserine"; /evidence="ECO:0007744|PubMed:23186163"; MOD_RES 588; /note="Phosphoserine"; /evidence="ECO:0007744|PubMed:21406692, ECO:0007744|PubMed:23186163"; MOD_RES 735; /note="N6-acetyllysine"; /evidence="ECO:0007744|PubMed:19608861"; MOD_RES 756; /note="N6-acetyllysine"; /evidence="ECO:0007744|PubMed:19608861"; MOD_RES 855; /note="Phosphoserine"; /evidence="ECO:0007744|PubMed:23186163"; MOD_RES 856; /note="Phosphoserine"; /evidence="ECO:0007744|PubMed:20068231, ECO:0007744|PubMed:21406692"	PTM: Cleaved by caspases during apoptosis, resulting in a stable 35 kDa fragment.			MOTIF 612..629; /note="Bipartite nuclear localization signal"; /evidence="ECO:0000255"	Q9BXJ9;	Q9BXJ9;	ENST00000296543.10 [Q9BXJ9-1];	80155;	KOG1156;		IPR021183;IPR011990;IPR019734;	PF12569;PF13181;	GO:0001525; GO:0003723; GO:0005634; GO:0005667; GO:0005737; GO:0005829; GO:0006474; GO:0010698; GO:0016020; GO:0016604; GO:0030154; GO:0031415; GO:0043022; GO:0043066; GO:0043231; GO:0045893; GO:0050821; GO:0001568; GO:0001944; GO:0003674; GO:0003824; GO:0005488; GO:0005575; GO:0005622; GO:0005623; GO:0006139; GO:0006351; GO:0006355; GO:0006473; GO:0006725; GO:0006807; GO:0007275; GO:0008080; GO:0008150; GO:0008152; GO:0009058; GO:0009059; GO:0009653; GO:0009889; GO:0009891; GO:0009893; GO:0009987; GO:0010467; GO:0010468; GO:0010556; GO:0010557; GO:0010604; GO:0010628; GO:0010941; GO:0016070; GO:0016407; GO:0016410; GO:0016740; GO:0016746; GO:0016747; GO:0017196; GO:0018130; GO:0018193; GO:0018206; GO:0019219; GO:0019222; GO:0019438; GO:0019538; GO:0031248; GO:0031323; GO:0031325; GO:0031326; GO:0031328; GO:0031365; GO:0031414; GO:0031647; GO:0032501; GO:0032502; GO:0032774; GO:0032991; GO:0034641; GO:0034645; GO:0034654; GO:0035239; GO:0035295; GO:0036211; GO:0042981; GO:0043021; GO:0043067; GO:0043069; GO:0043170; GO:0043226; GO:0043227; GO:0043229; GO:0043412; GO:0043543; GO:0044237; GO:0044238; GO:0044249; GO:0044260; GO:0044271; GO:0044424; GO:0044444; GO:0044464; GO:0044877; GO:0045935; GO:0046483; GO:0048471; GO:0048514; GO:0048518; GO:0048519; GO:0048522; GO:0048523; GO:0048646; GO:0048731; GO:0048856; GO:0048869; GO:0050789; GO:0050794; GO:0051171; GO:0051173; GO:0051252; GO:0051254; GO:0051604; GO:0060255; GO:0060548; GO:0065007; GO:0065008; GO:0071704; GO:0072359; GO:0080090; GO:0090304; GO:0097659; GO:1901360; GO:1901362; GO:1901564; GO:1901576; GO:1902493; GO:1902494; GO:1902680; GO:1903506; GO:1903508; GO:1990234; GO:2000112; GO:2001141	B	hsa:80155				9606.ENSP00000296543	Cytosol, Nucleus, Cytosol_Golgi Apparatus, Cytosol_Plasma Membrane	angiogenesis; RNA binding; nucleus; transcription regulator complex; cytoplasm; cytosol; N-terminal protein amino acid acetylation; acetyltransferase activator activity; membrane; nuclear body; cell differentiation; NatA complex; ribosome binding; negative regulation of apoptotic process; intracellular membrane-bounded organelle; positive regulation of DNA-templated transcription; protein stabilization; blood vessel development; vasculature development; molecular_function; catalytic activity; binding; cellular_component; intracellular anatomical structure; obsolete cell; nucleobase-containing compound metabolic process; DNA-templated transcription; regulation of DNA-templated transcription; protein acetylation; obsolete cellular aromatic compound metabolic process; obsolete nitrogen compound metabolic process; multicellular organism development; N-acetyltransferase activity; biological_process; metabolic process; biosynthetic process; macromolecule biosynthetic process; anatomical structure morphogenesis; regulation of biosynthetic process; positive regulation of biosynthetic process; positive regulation of metabolic process; cellular process; gene expression; regulation of gene expression; regulation of macromolecule biosynthetic process; positive regulation of macromolecule biosynthetic process; positive regulation of macromolecule metabolic process; positive regulation of gene expression; obsolete regulation of cell death; RNA metabolic process; acetyltransferase activity; N-acyltransferase activity; transferase activity; acyltransferase activity; acyltransferase activity, transferring groups other than amino-acyl groups; N-terminal peptidyl-methionine acetylation; obsolete heterocycle biosynthetic process; peptidyl-amino acid modification; peptidyl-methionine modification; regulation of nucleobase-containing compound metabolic process; regulation of metabolic process; obsolete aromatic compound biosynthetic process; protein metabolic process; protein acetyltransferase complex; obsolete regulation of cellular metabolic process; obsolete positive regulation of cellular metabolic process; obsolete regulation of cellular biosynthetic process; obsolete positive regulation of cellular biosynthetic process; N-terminal protein amino acid modification; N-terminal protein acetyltransferase complex; regulation of protein stability; multicellular organismal process; developmental process; RNA biosynthetic process; protein-containing complex; obsolete cellular nitrogen compound metabolic process; obsolete cellular macromolecule biosynthetic process; nucleobase-containing compound biosynthetic process; tube morphogenesis; tube development; protein modification process; regulation of apoptotic process; ribonucleoprotein complex binding; regulation of programmed cell death; negative regulation of programmed cell death; macromolecule metabolic process; organelle; membrane-bounded organelle; intracellular organelle; macromolecule modification; protein acylation; obsolete cellular metabolic process; primary metabolic process; obsolete cellular biosynthetic process; obsolete cellular macromolecule metabolic process; obsolete cellular nitrogen compound biosynthetic process; obsolete intracellular part; obsolete cytoplasmic part; obsolete cell part; protein-containing complex binding; positive regulation of nucleobase-containing compound metabolic process; obsolete heterocycle metabolic process; perinuclear region of cytoplasm; blood vessel morphogenesis; positive regulation of biological process; negative regulation of biological process; positive regulation of cellular process; negative regulation of cellular process; anatomical structure formation involved in morphogenesis; system development; anatomical structure development; cellular developmental process; regulation of biological process; regulation of cellular process; obsolete regulation of nitrogen compound metabolic process; obsolete positive regulation of nitrogen compound metabolic process; regulation of RNA metabolic process; positive regulation of RNA metabolic process; protein maturation; regulation of macromolecule metabolic process; obsolete negative regulation of cell death; biological regulation; regulation of biological quality; obsolete organic substance metabolic process; circulatory system development; regulation of primary metabolic process; nucleic acid metabolic process; obsolete nucleic acid-templated transcription; obsolete organic cyclic compound metabolic process; obsolete organic cyclic compound biosynthetic process; obsolete organonitrogen compound metabolic process; obsolete organic substance biosynthetic process; acetyltransferase complex; catalytic complex; positive regulation of RNA biosynthetic process; obsolete regulation of nucleic acid-templated transcription; obsolete positive regulation of nucleic acid-templated transcription; transferase complex; obsolete regulation of cellular macromolecule biosynthetic process; regulation of RNA biosynthetic process
Q96IT1	144.868	40.2001	187.332	55.4293	89.5645	0.506312	124.133	48.5	0.211031	0.862621	0.518204	1.35583	2.55945	2.55945	0.344587	none	ZNF496	Zinc finger protein 496	reviewed	ZN496_HUMAN	ZNF496 ZKSCAN17	Homo sapiens (Human)	587			Activator;Alternative splicing;DNA-binding;Isopeptide bond;Metal-binding;Nucleus;Phosphoprotein;Proteomics identification;Reference proteome;Repeat;Repressor;Transcription;Transcription regulation;Ubl conjugation;Zinc;Zinc-finger	KW-0010; KW-0025; KW-0238; KW-1017; KW-0479; KW-0539; KW-0597; KW-1267; KW-1185; KW-0677; KW-0678; KW-0804; KW-0805; KW-0832; KW-0862; KW-0863			MOD_RES 185; /note="Phosphoserine"; /evidence="ECO:0007744|PubMed:18220336"; MOD_RES 299; /note="Phosphoserine"; /evidence="ECO:0007744|PubMed:19690332"					Q96IT1;	Q96IT1;	ENST00000294753.8 [Q96IT1-1];ENST00000682384.1 [Q96IT1-1];ENST00000709063.1 [Q96IT1-1];ENST00000709067.1 [Q96IT1-1];	84838;	KOG1721;	R-HSA-212436;	IPR001909;IPR036051;IPR003309;IPR038269;IPR036236;IPR013087;	PF01352;PF02023;PF00096;	GO:0000978; GO:0000981; GO:0003677; GO:0005634; GO:0006357; GO:0008270; GO:0045893; GO:0000122; GO:0003674; GO:0003676; GO:0003700; GO:0005488; GO:0005515; GO:0005575; GO:0005622; GO:0005623; GO:0005654; GO:0006139; GO:0006351; GO:0006355; GO:0006725; GO:0006807; GO:0008150; GO:0008152; GO:0009058; GO:0009059; GO:0009889; GO:0009890; GO:0009891; GO:0009892; GO:0009893; GO:0009987; GO:0010467; GO:0010468; GO:0010556; GO:0010557; GO:0010558; GO:0010604; GO:0010605; GO:0010628; GO:0010629; GO:0016070; GO:0016604; GO:0018130; GO:0019219; GO:0019222; GO:0019438; GO:0031323; GO:0031324; GO:0031325; GO:0031326; GO:0031327; GO:0031328; GO:0031974; GO:0031981; GO:0032774; GO:0034641; GO:0034645; GO:0034654; GO:0043167; GO:0043169; GO:0043170; GO:0043226; GO:0043227; GO:0043229; GO:0043231; GO:0043233; GO:0043621; GO:0044237; GO:0044238; GO:0044249; GO:0044260; GO:0044271; GO:0044422; GO:0044424; GO:0044428; GO:0044446; GO:0044451; GO:0044464; GO:0045892; GO:0045934; GO:0045935; GO:0046483; GO:0046872; GO:0048518; GO:0048519; GO:0048522; GO:0048523; GO:0050789; GO:0050794; GO:0051171; GO:0051172; GO:0051173; GO:0051252; GO:0051253; GO:0051254; GO:0060255; GO:0065007; GO:0070013; GO:0071704; GO:0080090; GO:0090304; GO:0097159; GO:0097659; GO:0140110; GO:1901360; GO:1901362; GO:1901363; GO:1901576; GO:1902679; GO:1902680; GO:1903506; GO:1903507; GO:1903508; GO:2000112; GO:2000113; GO:2001141	K	hsa:84838;;hsa:10782;hsa:56979;hsa:7709;hsa:11108;hsa:7704	hsa04722;hsa00310|hsa01100;hsa04110|hsa05200|hsa05202|hsa05222;hsa04722;hsa05200|hsa05202|hsa05221	ZNF274, HFB101, ZF2, ZKSCAN19, ZSCAN51; zinc finger protein 274;PRDM9, KMT8B, MEISETZ, MSBP3, PFM6, ZNF899; PR/SET domain 9;ZBTB17, MIZ-1, ZNF151, ZNF60, pHZ-67; zinc finger and BTB domain containing 17;PRDM4, PFM1; PR/SET domain 4;ZBTB16, PLZF, ZNF145; zinc finger and BTB domain containing 16	Neurotrophin signaling pathway;Lysine degradation|Metabolic pathways;Cell cycle|Pathways in cancer|Transcriptional misregulation in cancer|Small cell lung cancer;Neurotrophin signaling pathway;Pathways in cancer|Transcriptional misregulation in cancer|Acute myeloid leukemia	9606.ENSP00000294753	Nucleus	RNA polymerase II cis-regulatory region sequence-specific DNA binding; DNA-binding transcription factor activity, RNA polymerase II-specific; DNA binding; nucleus; regulation of transcription by RNA polymerase II; zinc ion binding; positive regulation of DNA-templated transcription; negative regulation of transcription by RNA polymerase II; molecular_function; nucleic acid binding; DNA-binding transcription factor activity; binding; protein binding; cellular_component; intracellular anatomical structure; obsolete cell; nucleoplasm; nucleobase-containing compound metabolic process; DNA-templated transcription; regulation of DNA-templated transcription; obsolete cellular aromatic compound metabolic process; obsolete nitrogen compound metabolic process; biological_process; metabolic process; biosynthetic process; macromolecule biosynthetic process; regulation of biosynthetic process; negative regulation of biosynthetic process; positive regulation of biosynthetic process; negative regulation of metabolic process; positive regulation of metabolic process; cellular process; gene expression; regulation of gene expression; regulation of macromolecule biosynthetic process; positive regulation of macromolecule biosynthetic process; negative regulation of macromolecule biosynthetic process; positive regulation of macromolecule metabolic process; negative regulation of macromolecule metabolic process; positive regulation of gene expression; negative regulation of gene expression; RNA metabolic process; nuclear body; obsolete heterocycle biosynthetic process; regulation of nucleobase-containing compound metabolic process; regulation of metabolic process; obsolete aromatic compound biosynthetic process; obsolete regulation of cellular metabolic process; obsolete negative regulation of cellular metabolic process; obsolete positive regulation of cellular metabolic process; obsolete regulation of cellular biosynthetic process; obsolete negative regulation of cellular biosynthetic process; obsolete positive regulation of cellular biosynthetic process; membrane-enclosed lumen; nuclear lumen; RNA biosynthetic process; obsolete cellular nitrogen compound metabolic process; obsolete cellular macromolecule biosynthetic process; nucleobase-containing compound biosynthetic process; ion binding; cation binding; macromolecule metabolic process; organelle; membrane-bounded organelle; intracellular organelle; intracellular membrane-bounded organelle; organelle lumen; obsolete protein self-association; obsolete cellular metabolic process; primary metabolic process; obsolete cellular biosynthetic process; obsolete cellular macromolecule metabolic process; obsolete cellular nitrogen compound biosynthetic process; obsolete organelle part; obsolete intracellular part; obsolete nuclear part; obsolete intracellular organelle part; obsolete nucleoplasm part; obsolete cell part; negative regulation of DNA-templated transcription; negative regulation of nucleobase-containing compound metabolic process; positive regulation of nucleobase-containing compound metabolic process; obsolete heterocycle metabolic process; metal ion binding; positive regulation of biological process; negative regulation of biological process; positive regulation of cellular process; negative regulation of cellular process; regulation of biological process; regulation of cellular process; obsolete regulation of nitrogen compound metabolic process; obsolete negative regulation of nitrogen compound metabolic process; obsolete positive regulation of nitrogen compound metabolic process; regulation of RNA metabolic process; negative regulation of RNA metabolic process; positive regulation of RNA metabolic process; regulation of macromolecule metabolic process; biological regulation; intracellular organelle lumen; obsolete organic substance metabolic process; regulation of primary metabolic process; nucleic acid metabolic process; obsolete organic cyclic compound binding; obsolete nucleic acid-templated transcription; transcription regulator activity; obsolete organic cyclic compound metabolic process; obsolete organic cyclic compound biosynthetic process; heterocyclic compound binding; obsolete organic substance biosynthetic process; negative regulation of RNA biosynthetic process; positive regulation of RNA biosynthetic process; obsolete regulation of nucleic acid-templated transcription; obsolete negative regulation of nucleic acid-templated transcription; obsolete positive regulation of nucleic acid-templated transcription; obsolete regulation of cellular macromolecule biosynthetic process; obsolete negative regulation of cellular macromolecule biosynthetic process; regulation of RNA biosynthetic process
Q96NL6	107.211	108.983	84.4342	80.953	79.3717	96.9959	100.209	85.7735	0.211071	0.199308	0.670698	0.22441	1.1683	1.1683	0.344587	none	SCLT1	Sodium channel and clathrin linker 1	reviewed	SCLT1_HUMAN	SCLT1 SAP1	Homo sapiens (Human)	688			Acetylation;Alternative splicing;Coiled coil;Cytoplasm;Cytoskeleton;Phosphoprotein;Proteomics identification;Reference proteome	KW-0007; KW-0025; KW-0175; KW-0963; KW-0206; KW-0597; KW-1267; KW-1185			MOD_RES 2; /note="N-acetylalanine"; /evidence="ECO:0007744|PubMed:22814378"; MOD_RES 681; /note="Phosphoserine"; /evidence="ECO:0000250|UniProtKB:G5E861"					Q96NL6;	Q96NL6;	ENST00000281142.10 [Q96NL6-1];ENST00000439369.6 [Q96NL6-3];ENST00000511426.5 [Q96NL6-4];	132320;	ENOG502QS6B;	R-HSA-5620912;	IPR038911;		GO:0005813; GO:0005814; GO:0005829; GO:0015630; GO:0017080; GO:0030276; GO:0036064; GO:0045162; GO:0060271; GO:0071439; GO:0097539; GO:0003674; GO:0005488; GO:0005515; GO:0005575; GO:0005622; GO:0005623; GO:0005737; GO:0005815; GO:0005856; GO:0005929; GO:0006996; GO:0007275; GO:0007399; GO:0008022; GO:0008150; GO:0009987; GO:0016020; GO:0016043; GO:0016247; GO:0021700; GO:0022008; GO:0022406; GO:0022607; GO:0030030; GO:0030031; GO:0030117; GO:0030118; GO:0030154; GO:0030182; GO:0032501; GO:0032502; GO:0032991; GO:0042551; GO:0042995; GO:0043226; GO:0043228; GO:0043229; GO:0043232; GO:0044085; GO:0044422; GO:0044424; GO:0044425; GO:0044430; GO:0044441; GO:0044444; GO:0044446; GO:0044450; GO:0044463; GO:0044464; GO:0044782; GO:0045161; GO:0048468; GO:0048469; GO:0048475; GO:0048666; GO:0048699; GO:0048731; GO:0048856; GO:0048869; GO:0051179; GO:0051640; GO:0051641; GO:0061024; GO:0065007; GO:0065009; GO:0070925; GO:0071695; GO:0071840; GO:0097711; GO:0098772; GO:0098796; GO:0120025; GO:0120031; GO:0120036; GO:0120038; GO:0140056	Z	hsa:132320				9606.ENSP00000281142	Cytosol, Cytosol_Nucleus, Nucleus, Cytosol_Golgi Apparatus	centrosome; centriole; cytosol; microtubule cytoskeleton; sodium channel regulator activity; clathrin binding; ciliary basal body; clustering of voltage-gated sodium channels; cilium assembly; clathrin complex; ciliary transition fiber; molecular_function; binding; protein binding; cellular_component; intracellular anatomical structure; obsolete cell; cytoplasm; microtubule organizing center; cytoskeleton; cilium; organelle organization; multicellular organism development; nervous system development; obsolete protein C-terminus binding; biological_process; cellular process; membrane; cellular component organization; channel regulator activity; developmental maturation; neurogenesis; membrane docking; cellular component assembly; cell projection organization; cell projection assembly; membrane coat; clathrin coat; cell differentiation; neuron differentiation; multicellular organismal process; developmental process; protein-containing complex; neuron maturation; cell projection; organelle; membraneless organelle; intracellular organelle; intracellular membraneless organelle; cellular component biogenesis; obsolete organelle part; obsolete intracellular part; obsolete membrane part; obsolete cytoskeletal part; obsolete ciliary part; obsolete cytoplasmic part; obsolete intracellular organelle part; obsolete microtubule organizing center part; obsolete cell projection part; obsolete cell part; cilium organization; neuronal ion channel clustering; cell development; cell maturation; coated membrane; neuron development; generation of neurons; system development; anatomical structure development; cellular developmental process; localization; organelle localization; cellular localization; membrane organization; biological regulation; regulation of molecular function; organelle assembly; anatomical structure maturation; cellular component organization or biogenesis; ciliary basal body-plasma membrane docking; molecular function regulator activity; membrane protein complex; plasma membrane bounded cell projection; plasma membrane bounded cell projection assembly; plasma membrane bounded cell projection organization; obsolete plasma membrane bounded cell projection part; organelle localization by membrane tethering
P55884	7463.45	8897.97	7779.06	12719.6	12356.2	7219.62	8046.83	10765.1	0.211294	0.0658401	0.116156	-0.419874	0.74749	-1.33781	0.344882	none	EIF3B	Eukaryotic translation initiation factor 3 subunit B	reviewed	EIF3B_HUMAN	EIF3B EIF3S9	Homo sapiens (Human)	814			3D-structure;Acetylation;Alternative splicing;Cytoplasm;Initiation factor;Phosphoprotein;Protein biosynthesis;Proteomics identification;Reference proteome;Repeat;RNA-binding;WD repeat	KW-0002; KW-0007; KW-0025; KW-0963; KW-0396; KW-0597; KW-0648; KW-1267; KW-1185; KW-0677; KW-0694; KW-0853			MOD_RES 1; /note="N-acetylmethionine"; /evidence="ECO:0000255|HAMAP-Rule:MF_03001, ECO:0000269|PubMed:17322308, ECO:0007744|PubMed:22223895, ECO:0007744|PubMed:22814378"; MOD_RES 78; /note="Phosphoserine"; /evidence="ECO:0007744|PubMed:18669648"; MOD_RES 81; /note="Phosphoserine"; /evidence="ECO:0007744|PubMed:18669648"; MOD_RES 83; /note="Phosphoserine"; /evidence="ECO:0000255|HAMAP-Rule:MF_03001, ECO:0000269|PubMed:17322308, ECO:0007744|PubMed:18669648"; MOD_RES 85; /note="Phosphoserine"; /evidence="ECO:0000255|HAMAP-Rule:MF_03001, ECO:0000269|PubMed:17322308, ECO:0007744|PubMed:18669648"; MOD_RES 119; /note="Phosphoserine"; /evidence="ECO:0000255|HAMAP-Rule:MF_03001, ECO:0000269|PubMed:17322308"; MOD_RES 125; /note="Phosphoserine"; /evidence="ECO:0000255|HAMAP-Rule:MF_03001, ECO:0000269|PubMed:17322308, ECO:0007744|PubMed:21406692, ECO:0007744|PubMed:24275569"; MOD_RES 152; /note="Phosphoserine"; /evidence="ECO:0000255|HAMAP-Rule:MF_03001, ECO:0000269|PubMed:17322308, ECO:0007744|PubMed:17081983, ECO:0007744|PubMed:19690332, ECO:0007744|PubMed:20068231"; MOD_RES 154; /note="Phosphoserine"; /evidence="ECO:0000255|HAMAP-Rule:MF_03001, ECO:0000269|PubMed:17322308, ECO:0007744|PubMed:17081983, ECO:0007744|PubMed:19690332, ECO:0007744|PubMed:20068231, ECO:0007744|PubMed:21406692"; MOD_RES 164; /note="Phosphoserine"; /evidence="ECO:0000255|HAMAP-Rule:MF_03001, ECO:0000269|PubMed:17322308, ECO:0007744|PubMed:17081983, ECO:0007744|PubMed:19690332, ECO:0007744|PubMed:20068231"; MOD_RES 209; /note="N6-acetyllysine"; /evidence="ECO:0007744|PubMed:19608861"; MOD_RES 239; /note="Phosphoserine"; /evidence="ECO:0007744|PubMed:18669648, ECO:0007744|PubMed:20068231, ECO:0007744|PubMed:23186163"; MOD_RES 288; /note="N6-acetyllysine"; /evidence="ECO:0007744|PubMed:19608861"; MOD_RES 364; /note="N6-acetyllysine"; /evidence="ECO:0007744|PubMed:19608861"	PTM: Phosphorylated. Phosphorylation is enhanced upon serum stimulation. {ECO:0000255|HAMAP-Rule:MF_03001, ECO:0000269|PubMed:17322308}.				P55884;	P55884;	ENST00000360876.9 [P55884-1];ENST00000397011.2 [P55884-1];	8662;	KOG2314;	R-HSA-156827;R-HSA-72649;R-HSA-72689;R-HSA-72695;R-HSA-72702;R-HSA-72706;	IPR011400;IPR034363;IPR012677;IPR035979;IPR000504;IPR013979;IPR015943;	PF08662;PF00076;	GO:0001732; GO:0003723; GO:0003743; GO:0005829; GO:0005852; GO:0006413; GO:0006446; GO:0010494; GO:0016282; GO:0031369; GO:0033290; GO:0045202; GO:0060090; GO:0070062; GO:0071541; GO:0075522; GO:0075525; GO:0000003; GO:0002064; GO:0002065; GO:0002066; GO:0003006; GO:0003674; GO:0003676; GO:0003729; GO:0005198; GO:0005488; GO:0005515; GO:0005575; GO:0005622; GO:0005623; GO:0005737; GO:0006412; GO:0006417; GO:0006518; GO:0006807; GO:0007276; GO:0007281; GO:0007292; GO:0008135; GO:0008150; GO:0008152; GO:0009058; GO:0009059; GO:0009888; GO:0009889; GO:0009987; GO:0010467; GO:0010468; GO:0010556; GO:0010608; GO:0016032; GO:0019080; GO:0019081; GO:0019222; GO:0019538; GO:0019953; GO:0022412; GO:0022414; GO:0030154; GO:0030707; GO:0030855; GO:0031323; GO:0031326; GO:0032501; GO:0032502; GO:0032504; GO:0032991; GO:0034248; GO:0034641; GO:0034645; GO:0043043; GO:0043170; GO:0043603; GO:0043604; GO:0044237; GO:0044238; GO:0044249; GO:0044260; GO:0044271; GO:0044403; GO:0044419; GO:0044424; GO:0044444; GO:0044464; GO:0044703; GO:0048468; GO:0048477; GO:0048609; GO:0048856; GO:0048869; GO:0050789; GO:0050794; GO:0051171; GO:0051246; GO:0051704; GO:0060255; GO:0060429; GO:0065007; GO:0071704; GO:0080090; GO:0097159; GO:1901363; GO:1901564; GO:1901566; GO:1901576; GO:2000112	J	hsa:8662				9606.ENSP00000354125	Nucleus	formation of cytoplasmic translation initiation complex; RNA binding; translation initiation factor activity; cytosol; eukaryotic translation initiation factor 3 complex; translational initiation; regulation of translational initiation; cytoplasmic stress granule; eukaryotic 43S preinitiation complex; translation initiation factor binding; eukaryotic 48S preinitiation complex; synapse; molecular adaptor activity; extracellular exosome; eukaryotic translation initiation factor 3 complex, eIF3m; IRES-dependent viral translational initiation; viral translational termination-reinitiation; obsolete reproduction; epithelial cell development; columnar/cuboidal epithelial cell differentiation; columnar/cuboidal epithelial cell development; developmental process involved in reproduction; molecular_function; nucleic acid binding; mRNA binding; structural molecule activity; binding; protein binding; cellular_component; intracellular anatomical structure; obsolete cell; cytoplasm; translation; regulation of translation; peptide metabolic process; obsolete nitrogen compound metabolic process; gamete generation; germ cell development; female gamete generation; translation factor activity, RNA binding; biological_process; metabolic process; biosynthetic process; macromolecule biosynthetic process; tissue development; regulation of biosynthetic process; cellular process; gene expression; regulation of gene expression; regulation of macromolecule biosynthetic process; post-transcriptional regulation of gene expression; viral process; viral gene expression; viral translation; regulation of metabolic process; protein metabolic process; sexual reproduction; cellular process involved in reproduction in multicellular organism; reproductive process; cell differentiation; follicle cell of egg chamber development; epithelial cell differentiation; obsolete regulation of cellular metabolic process; obsolete regulation of cellular biosynthetic process; multicellular organismal process; developmental process; obsolete multicellular organism reproduction; protein-containing complex; regulation of amide metabolic process; obsolete cellular nitrogen compound metabolic process; obsolete cellular macromolecule biosynthetic process; peptide biosynthetic process; macromolecule metabolic process; amide metabolic process; amide biosynthetic process; obsolete cellular metabolic process; primary metabolic process; obsolete cellular biosynthetic process; obsolete cellular macromolecule metabolic process; obsolete cellular nitrogen compound biosynthetic process; biological process involved in symbiotic interaction; biological process involved in interspecies interaction between organisms; obsolete intracellular part; obsolete cytoplasmic part; obsolete cell part; multi-organism reproductive process; cell development; oogenesis; multicellular organismal reproductive process; anatomical structure development; cellular developmental process; regulation of biological process; regulation of cellular process; obsolete regulation of nitrogen compound metabolic process; regulation of protein metabolic process; obsolete multi-organism process; regulation of macromolecule metabolic process; epithelium development; biological regulation; obsolete organic substance metabolic process; regulation of primary metabolic process; obsolete organic cyclic compound binding; heterocyclic compound binding; obsolete organonitrogen compound metabolic process; obsolete organonitrogen compound biosynthetic process; obsolete organic substance biosynthetic process; obsolete regulation of cellular macromolecule biosynthetic process
O95503	0.506312	5.92201	0.506312	5.01619	11.1726	3.75497	2.31154	6.64793	0.211338	0.431802	0.763971	-1.52405	0.347709	-2.87597	0.344886	none	CBX6	Chromobox protein homolog 6	reviewed	CBX6_HUMAN	CBX6	Homo sapiens (Human)	412			3D-structure;Chromatin regulator;Chromosome;Nucleus;Phosphoprotein;Proteomics identification;Reference proteome;Repressor;Transcription;Transcription regulation;Ubl conjugation	KW-0002; KW-0156; KW-0158; KW-0539; KW-0597; KW-1267; KW-1185; KW-0678; KW-0804; KW-0805; KW-0832			MOD_RES 107; /note="Phosphoserine"; /evidence="ECO:0007744|PubMed:23186163"	PTM: Ubiquitinated. Ubiquitination regulates the function of the Polycomb group (PcG) multiprotein PRC1-like complex. Deubiquitinated by USP26. {ECO:0000269|PubMed:28839133}.				O95503;	O95503;	ENST00000407418.8;	23466;	KOG2748;	R-HSA-2559580;R-HSA-8939243;R-HSA-8943724;	IPR033773;IPR016197;IPR000953;IPR017984;IPR023780;IPR023779;IPR052458;	PF17218;PF00385;	GO:0000122; GO:0000785; GO:0000792; GO:0003682; GO:0003727; GO:0005634; GO:0005654; GO:0006325; GO:0016604; GO:0031519; GO:0035064; GO:0035102; GO:0003674; GO:0003676; GO:0003723; GO:0005488; GO:0005575; GO:0005622; GO:0005623; GO:0005694; GO:0006139; GO:0006351; GO:0006355; GO:0006357; GO:0006725; GO:0006807; GO:0006996; GO:0008150; GO:0008152; GO:0009058; GO:0009059; GO:0009889; GO:0009890; GO:0009892; GO:0009987; GO:0010467; GO:0010468; GO:0010556; GO:0010558; GO:0010605; GO:0010629; GO:0016043; GO:0016070; GO:0018130; GO:0019219; GO:0019222; GO:0019438; GO:0031323; GO:0031324; GO:0031326; GO:0031327; GO:0031974; GO:0031981; GO:0032774; GO:0032991; GO:0034641; GO:0034645; GO:0034654; GO:0043170; GO:0043226; GO:0043227; GO:0043228; GO:0043229; GO:0043231; GO:0043232; GO:0043233; GO:0044237; GO:0044238; GO:0044249; GO:0044260; GO:0044271; GO:0044422; GO:0044424; GO:0044427; GO:0044428; GO:0044446; GO:0044464; GO:0045892; GO:0045934; GO:0046483; GO:0048519; GO:0048523; GO:0050789; GO:0050794; GO:0051171; GO:0051172; GO:0051252; GO:0051253; GO:0051276; GO:0060255; GO:0065007; GO:0070013; GO:0071704; GO:0071840; GO:0080090; GO:0090304; GO:0097159; GO:0097659; GO:1901360; GO:1901362; GO:1901363; GO:1901576; GO:1902679; GO:1903506; GO:1903507; GO:2000112; GO:2000113; GO:2001141	B	hsa:23466;;hsa:57332;hsa:8535;hsa:23492;hsa:84733	hsa03083	CBX6; chromobox 6;CBX8, PC3, RC1; chromobox 8;CBX4, NBP16, PC2; chromobox 4;CBX7; chromobox 7;CBX2, CDCA6, M33, SRXY5; chromobox 2	Polycomb repressive complex	9606.ENSP00000384490	Nucleus	negative regulation of transcription by RNA polymerase II; chromatin; heterochromatin; chromatin binding; single-stranded RNA binding; nucleus; nucleoplasm; chromatin organization; nuclear body; PcG protein complex; obsolete methylated histone binding; PRC1 complex; molecular_function; nucleic acid binding; RNA binding; binding; cellular_component; intracellular anatomical structure; obsolete cell; chromosome; nucleobase-containing compound metabolic process; DNA-templated transcription; regulation of DNA-templated transcription; regulation of transcription by RNA polymerase II; obsolete cellular aromatic compound metabolic process; obsolete nitrogen compound metabolic process; organelle organization; biological_process; metabolic process; biosynthetic process; macromolecule biosynthetic process; regulation of biosynthetic process; negative regulation of biosynthetic process; negative regulation of metabolic process; cellular process; gene expression; regulation of gene expression; regulation of macromolecule biosynthetic process; negative regulation of macromolecule biosynthetic process; negative regulation of macromolecule metabolic process; negative regulation of gene expression; cellular component organization; RNA metabolic process; obsolete heterocycle biosynthetic process; regulation of nucleobase-containing compound metabolic process; regulation of metabolic process; obsolete aromatic compound biosynthetic process; obsolete regulation of cellular metabolic process; obsolete negative regulation of cellular metabolic process; obsolete regulation of cellular biosynthetic process; obsolete negative regulation of cellular biosynthetic process; membrane-enclosed lumen; nuclear lumen; RNA biosynthetic process; protein-containing complex; obsolete cellular nitrogen compound metabolic process; obsolete cellular macromolecule biosynthetic process; nucleobase-containing compound biosynthetic process; macromolecule metabolic process; organelle; membrane-bounded organelle; membraneless organelle; intracellular organelle; intracellular membrane-bounded organelle; intracellular membraneless organelle; organelle lumen; obsolete cellular metabolic process; primary metabolic process; obsolete cellular biosynthetic process; obsolete cellular macromolecule metabolic process; obsolete cellular nitrogen compound biosynthetic process; obsolete organelle part; obsolete intracellular part; obsolete chromosomal part; obsolete nuclear part; obsolete intracellular organelle part; obsolete cell part; negative regulation of DNA-templated transcription; negative regulation of nucleobase-containing compound metabolic process; obsolete heterocycle metabolic process; negative regulation of biological process; negative regulation of cellular process; regulation of biological process; regulation of cellular process; obsolete regulation of nitrogen compound metabolic process; obsolete negative regulation of nitrogen compound metabolic process; regulation of RNA metabolic process; negative regulation of RNA metabolic process; chromosome organization; regulation of macromolecule metabolic process; biological regulation; intracellular organelle lumen; obsolete organic substance metabolic process; cellular component organization or biogenesis; regulation of primary metabolic process; nucleic acid metabolic process; obsolete organic cyclic compound binding; obsolete nucleic acid-templated transcription; obsolete organic cyclic compound metabolic process; obsolete organic cyclic compound biosynthetic process; heterocyclic compound binding; obsolete organic substance biosynthetic process; negative regulation of RNA biosynthetic process; obsolete regulation of nucleic acid-templated transcription; obsolete negative regulation of nucleic acid-templated transcription; obsolete regulation of cellular macromolecule biosynthetic process; obsolete negative regulation of cellular macromolecule biosynthetic process; regulation of RNA biosynthetic process
Q14165	1282.88	1026.82	1040.39	1227.82	1201.62	1331.65	1116.7	1253.69	0.21139	0.355026	0.369472	-0.166951	0.890723	-1.12268	0.344901	none	MLEC	Malectin	reviewed	MLEC_HUMAN	MLEC KIAA0152	Homo sapiens (Human)	292			3D-structure;Carbohydrate metabolism;Direct protein sequencing;Endoplasmic reticulum;Glycoprotein;Membrane;Proteomics identification;Reference proteome;Signal;Transmembrane;Transmembrane helix	KW-0002; KW-0119; KW-0903; KW-0256; KW-0325; KW-0472; KW-1267; KW-1185; KW-0732; KW-0812; KW-1133	CARBOHYD 268; /note="N-linked (GlcNAc...) asparagine"; /evidence="ECO:0000255"					SIGNAL 1..28; /evidence="ECO:0000255"		Q14165;	Q14165;	ENST00000228506.8;	9761;	KOG3593;	R-HSA-532668;R-HSA-6798695;	IPR021720;IPR039155;	PF11721;	GO:0005783; GO:0005789; GO:0005886; GO:0008250; GO:0016020; GO:0019899; GO:0030246; GO:0035579; GO:0001775; GO:0002252; GO:0002263; GO:0002274; GO:0002275; GO:0002283; GO:0002366; GO:0002376; GO:0002443; GO:0002444; GO:0002446; GO:0003674; GO:0005488; GO:0005515; GO:0005575; GO:0005622; GO:0005623; GO:0005737; GO:0005975; GO:0006457; GO:0006810; GO:0006887; GO:0006955; GO:0008150; GO:0008152; GO:0009987; GO:0012505; GO:0012506; GO:0016192; GO:0030141; GO:0030659; GO:0030667; GO:0031090; GO:0031224; GO:0031410; GO:0031982; GO:0031984; GO:0032940; GO:0036230; GO:0042119; GO:0042175; GO:0042581; GO:0043226; GO:0043227; GO:0043229; GO:0043231; GO:0043299; GO:0043312; GO:0044238; GO:0044422; GO:0044424; GO:0044425; GO:0044432; GO:0044433; GO:0044444; GO:0044446; GO:0044464; GO:0045055; GO:0045321; GO:0046903; GO:0050896; GO:0051179; GO:0051234; GO:0071704; GO:0071944; GO:0097708; GO:0098588; GO:0098827; GO:0099503	U	hsa:9761				9606.ENSP00000228506	Plasma Membrane, Endoplasmic Reticulum, Extracellular, Mitochondrion	endoplasmic reticulum; endoplasmic reticulum membrane; plasma membrane; oligosaccharyltransferase complex; membrane; enzyme binding; carbohydrate binding; specific granule membrane; cell activation; immune effector process; cell activation involved in immune response; myeloid leukocyte activation; myeloid cell activation involved in immune response; neutrophil activation involved in immune response; leukocyte activation involved in immune response; immune system process; leukocyte mediated immunity; myeloid leukocyte mediated immunity; neutrophil mediated immunity; molecular_function; binding; protein binding; cellular_component; intracellular anatomical structure; obsolete cell; cytoplasm; carbohydrate metabolic process; protein folding; transport; exocytosis; immune response; biological_process; metabolic process; cellular process; endomembrane system; vesicle membrane; vesicle-mediated transport; secretory granule; cytoplasmic vesicle membrane; secretory granule membrane; organelle membrane; obsolete intrinsic component of membrane; cytoplasmic vesicle; vesicle; organelle subcompartment; secretion by cell; granulocyte activation; neutrophil activation; nuclear outer membrane-endoplasmic reticulum membrane network; specific granule; organelle; membrane-bounded organelle; intracellular organelle; intracellular membrane-bounded organelle; leukocyte degranulation; neutrophil degranulation; primary metabolic process; obsolete organelle part; obsolete intracellular part; obsolete membrane part; obsolete endoplasmic reticulum part; obsolete cytoplasmic vesicle part; obsolete cytoplasmic part; obsolete intracellular organelle part; obsolete cell part; regulated exocytosis; leukocyte activation; secretion; response to stimulus; localization; establishment of localization; obsolete organic substance metabolic process; cell periphery; intracellular vesicle; bounding membrane of organelle; endoplasmic reticulum subcompartment; secretory vesicle
Q01813	1289.74	1123.35	1257.51	1387.21	1215.98	1486.14	1223.53	1363.11	0.211478	0.964951	0.585746	-0.155851	0.897603	-1.11408	0.344976	none	PFKP	ATP-dependent 6-phosphofructokinase, platelet type	reviewed	PFKAP_HUMAN	PFKP PFKF	Homo sapiens (Human)	784	COFACTOR: Name=Mg(2+); Xref=ChEBI:CHEBI:18420;	2.7.1.11	3D-structure;Acetylation;Allosteric enzyme;Alternative splicing;ATP-binding;Cytoplasm;Glycolysis;Glycoprotein;Kinase;Magnesium;Metal-binding;Nucleotide-binding;Phosphoprotein;Proteomics identification;Reference proteome;Transferase	KW-0002; KW-0007; KW-0021; KW-0025; KW-0067; KW-0963; KW-0324; KW-0325; KW-0418; KW-0460; KW-0479; KW-0547; KW-0597; KW-1267; KW-1185; KW-0808	CARBOHYD 540; /note="O-linked (GlcNAc) serine"; /evidence="ECO:0000250"		MOD_RES 1; /note="N-acetylmethionine"; /evidence="ECO:0007744|PubMed:19413330"; MOD_RES 6; /note="Phosphoserine"; /evidence="ECO:0007744|PubMed:23186163"; MOD_RES 12; /note="Phosphoserine"; /evidence="ECO:0000250|UniProtKB:P47859"; MOD_RES 21; /note="Phosphoserine"; /evidence="ECO:0007744|PubMed:23186163"; MOD_RES 142; /note="Phosphoserine"; /evidence="ECO:0000250|UniProtKB:P47860"; MOD_RES 386; /note="Phosphoserine"; /evidence="ECO:0000269|PubMed:33607258, ECO:0007744|PubMed:16964243, ECO:0007744|PubMed:18669648, ECO:0007744|PubMed:18691976, ECO:0007744|PubMed:20068231, ECO:0007744|PubMed:21406692, ECO:0007744|PubMed:23186163"; MOD_RES 395; /note="N6-acetyllysine"; /evidence="ECO:0007744|PubMed:19608861"; MOD_RES 486; /note="N6-acetyllysine"; /evidence="ECO:0007744|PubMed:19608861"; MOD_RES 651; /note="Phosphotyrosine"; /evidence="ECO:0007744|PubMed:15592455"; MOD_RES 688; /note="N6-acetyllysine"; /evidence="ECO:0007744|PubMed:19608861"; MOD_RES 783; /note="Phosphoserine"; /evidence="ECO:0007744|PubMed:18669648, ECO:0007744|PubMed:18691976, ECO:0007744|PubMed:19690332, ECO:0007744|PubMed:20068231"	PTM: Phosphorylation at Ser-386 promotes interaction with ATG4B. {ECO:0000269|PubMed:33607258}.; PTM: GlcNAcylation decreases enzyme activity. {ECO:0000250}.				Q01813;	Q01813;	ENST00000381125.9 [Q01813-1];	5214;	KOG2440;	R-HSA-70171;	IPR009161;IPR022953;IPR041914;IPR015912;IPR000023;IPR035966;	PF00365;	GO:0003872; GO:0005524; GO:0005634; GO:0005737; GO:0005829; GO:0005945; GO:0006002; GO:0016020; GO:0030388; GO:0042802; GO:0044877; GO:0045296; GO:0046872; GO:0061621; GO:0070062; GO:0070095; GO:1990830; GO:0000166; GO:0000272; GO:0000768; GO:0001775; GO:0002252; GO:0002263; GO:0002274; GO:0002275; GO:0002283; GO:0002366; GO:0002376; GO:0002443; GO:0002444; GO:0002446; GO:0002791; GO:0002792; GO:0002793; GO:0003674; GO:0003824; GO:0005488; GO:0005515; GO:0005575; GO:0005576; GO:0005622; GO:0005623; GO:0005886; GO:0005929; GO:0005975; GO:0005976; GO:0005977; GO:0005980; GO:0005996; GO:0006006; GO:0006007; GO:0006073; GO:0006082; GO:0006090; GO:0006091; GO:0006096; GO:0006112; GO:0006139; GO:0006163; GO:0006164; GO:0006165; GO:0006355; GO:0006357; GO:0006725; GO:0006732; GO:0006733; GO:0006734; GO:0006735; GO:0006753; GO:0006754; GO:0006757; GO:0006793; GO:0006796; GO:0006807; GO:0006810; GO:0006887; GO:0006949; GO:0006955; GO:0007520; GO:0007525; GO:0008022; GO:0008144; GO:0008150; GO:0008152; GO:0008443; GO:0009056; GO:0009057; GO:0009058; GO:0009108; GO:0009117; GO:0009123; GO:0009124; GO:0009126; GO:0009127; GO:0009132; GO:0009135; GO:0009141; GO:0009142; GO:0009144; GO:0009145; GO:0009150; GO:0009152; GO:0009156; GO:0009161; GO:0009165; GO:0009166; GO:0009167; GO:0009168; GO:0009179; GO:0009185; GO:0009199; GO:0009201; GO:0009205; GO:0009206; GO:0009251; GO:0009259; GO:0009260; GO:0009435; GO:0009653; GO:0009743; GO:0009744; GO:0009746; GO:0009749; GO:0009889; GO:0009891; GO:0009893; GO:0009987; GO:0010033; GO:0010468; GO:0010556; GO:0010557; GO:0010604; GO:0010628; GO:0010646; GO:0010647; GO:0010648; GO:0010817; GO:0012505; GO:0014902; GO:0015980; GO:0016043; GO:0016052; GO:0016053; GO:0016192; GO:0016301; GO:0016310; GO:0016324; GO:0016740; GO:0016772; GO:0016773; GO:0017076; GO:0018130; GO:0019200; GO:0019219; GO:0019222; GO:0019318; GO:0019320; GO:0019359; GO:0019362; GO:0019363; GO:0019438; GO:0019439; GO:0019637; GO:0019674; GO:0019693; GO:0019725; GO:0019752; GO:0019899; GO:0019900; GO:0022607; GO:0023051; GO:0023056; GO:0023057; GO:0030141; GO:0030154; GO:0030246; GO:0030554; GO:0031323; GO:0031325; GO:0031326; GO:0031328; GO:0031410; GO:0031514; GO:0031974; GO:0031982; GO:0031983; GO:0032024; GO:0032502; GO:0032553; GO:0032555; GO:0032559; GO:0032787; GO:0032879; GO:0032880; GO:0032940; GO:0032991; GO:0033500; GO:0034097; GO:0034284; GO:0034285; GO:0034404; GO:0034641; GO:0034654; GO:0034655; GO:0034774; GO:0035639; GO:0036094; GO:0036126; GO:0036230; GO:0042119; GO:0042221; GO:0042592; GO:0042593; GO:0042692; GO:0042803; GO:0042866; GO:0042995; GO:0043167; GO:0043168; GO:0043169; GO:0043170; GO:0043226; GO:0043227; GO:0043229; GO:0043231; GO:0043233; GO:0043299; GO:0043312; GO:0043436; GO:0043933; GO:0044042; GO:0044085; GO:0044237; GO:0044238; GO:0044247; GO:0044248; GO:0044249; GO:0044260; GO:0044262; GO:0044264; GO:0044270; GO:0044271; GO:0044275; GO:0044281; GO:0044282; GO:0044283; GO:0044422; GO:0044424; GO:0044425; GO:0044433; GO:0044441; GO:0044444; GO:0044445; GO:0044446; GO:0044459; GO:0044463; GO:0044464; GO:0045055; GO:0045177; GO:0045321; GO:0045893; GO:0045935; GO:0045944; GO:0046031; GO:0046034; GO:0046365; GO:0046390; GO:0046394; GO:0046434; GO:0046483; GO:0046496; GO:0046676; GO:0046700; GO:0046716; GO:0046835; GO:0046883; GO:0046887; GO:0046888; GO:0046903; GO:0046939; GO:0046983; GO:0048029; GO:0048518; GO:0048519; GO:0048522; GO:0048523; GO:0048646; GO:0048856; GO:0048869; GO:0048878; GO:0050708; GO:0050709; GO:0050714; GO:0050789; GO:0050794; GO:0050796; GO:0050896; GO:0051046; GO:0051047; GO:0051048; GO:0051049; GO:0051050; GO:0051051; GO:0051146; GO:0051171; GO:0051173; GO:0051179; GO:0051186; GO:0051188; GO:0051222; GO:0051223; GO:0051224; GO:0051234; GO:0051252; GO:0051254; GO:0051259; GO:0051260; GO:0051262; GO:0051289; GO:0051716; GO:0055086; GO:0055114; GO:0060205; GO:0060249; GO:0060255; GO:0061061; GO:0061615; GO:0061620; GO:0061622; GO:0061695; GO:0061718; GO:0065003; GO:0065007; GO:0065008; GO:0070013; GO:0070061; GO:0070201; GO:0070887; GO:0071310; GO:0071345; GO:0071704; GO:0071840; GO:0071944; GO:0072330; GO:0072521; GO:0072522; GO:0072524; GO:0072525; GO:0080090; GO:0090087; GO:0090276; GO:0090277; GO:0090278; GO:0090407; GO:0093001; GO:0097159; GO:0097223; GO:0097228; GO:0097367; GO:0097708; GO:0097729; GO:0098590; GO:0099503; GO:0101002; GO:0120025; GO:0120038; GO:1901135; GO:1901137; GO:1901265; GO:1901292; GO:1901293; GO:1901360; GO:1901361; GO:1901362; GO:1901363; GO:1901564; GO:1901566; GO:1901575; GO:1901576; GO:1901700; GO:1902494; GO:1902680; GO:1903506; GO:1903508; GO:1903530; GO:1903531; GO:1903532; GO:1904813; GO:1904950; GO:1904951; GO:1990234; GO:1990823; GO:2000112; GO:2001141	F	hsa:5214;;hsa:5213;hsa:5211	hsa00010|hsa00030|hsa00051|hsa00052|hsa01100|hsa01200|hsa01230|hsa03018|hsa04066|hsa04152|hsa04919|hsa04922|hsa05230	PFKP, ATP-PFK, PFK-C, PFK-P, PFKF; phosphofructokinase, platelet;PFKM, ATP-PFK, GSD7, PFK-1, PFK-A, PFK1, PFKA, PFKX, PPP1R122; phosphofructokinase, muscle;PFKL, ATP-PFK, PFK-B, PFK-L; phosphofructokinase, liver type	Glycolysis / Gluconeogenesis|Pentose phosphate pathway|Fructose and mannose metabolism|Galactose metabolism|Metabolic pathways|Carbon metabolism|Biosynthesis of amino acids|RNA degradation|HIF-1 signaling pathway|AMPK signaling pathway|Thyroid hormone signaling pathway|Glucagon signaling pathway|Central carbon metabolism in cancer	9606.ENSP00000370517	Cytosol, Cytosol_Nucleus, Nucleus, Peroxisome	6-phosphofructokinase activity; ATP binding; nucleus; cytoplasm; cytosol; 6-phosphofructokinase complex; fructose 6-phosphate metabolic process; membrane; fructose 1,6-bisphosphate metabolic process; identical protein binding; protein-containing complex binding; cadherin binding; metal ion binding; canonical glycolysis; extracellular exosome; fructose-6-phosphate binding; cellular response to leukemia inhibitory factor; nucleotide binding; polysaccharide catabolic process; syncytium formation by plasma membrane fusion; cell activation; immune effector process; cell activation involved in immune response; myeloid leukocyte activation; myeloid cell activation involved in immune response; neutrophil activation involved in immune response; leukocyte activation involved in immune response; immune system process; leukocyte mediated immunity; myeloid leukocyte mediated immunity; neutrophil mediated immunity; regulation of peptide secretion; negative regulation of peptide secretion; positive regulation of peptide secretion; molecular_function; catalytic activity; binding; protein binding; cellular_component; extracellular region; intracellular anatomical structure; obsolete cell; plasma membrane; cilium; carbohydrate metabolic process; polysaccharide metabolic process; glycogen metabolic process; glycogen catabolic process; monosaccharide metabolic process; glucose metabolic process; glucose catabolic process; obsolete cellular glucan metabolic process; organic acid metabolic process; pyruvate metabolic process; generation of precursor metabolites and energy; glycolytic process; energy reserve metabolic process; nucleobase-containing compound metabolic process; purine nucleotide metabolic process; purine nucleotide biosynthetic process; obsolete nucleoside diphosphate phosphorylation; regulation of DNA-templated transcription; regulation of transcription by RNA polymerase II; obsolete cellular aromatic compound metabolic process; obsolete coenzyme metabolic process; obsolete oxidoreduction coenzyme metabolic process; obsolete NADH metabolic process; NADH regeneration; nucleoside phosphate metabolic process; ATP biosynthetic process; obsolete ATP generation from ADP; phosphorus metabolic process; phosphate-containing compound metabolic process; obsolete nitrogen compound metabolic process; transport; exocytosis; syncytium formation; immune response; myoblast fusion; somatic muscle development; obsolete protein C-terminus binding; obsolete drug binding; biological_process; metabolic process; phosphofructokinase activity; catabolic process; macromolecule catabolic process; biosynthetic process; obsolete coenzyme biosynthetic process; nucleotide metabolic process; nucleoside monophosphate metabolic process; nucleoside monophosphate biosynthetic process; purine nucleoside monophosphate metabolic process; purine nucleoside monophosphate biosynthetic process; nucleoside diphosphate metabolic process; purine nucleoside diphosphate metabolic process; nucleoside triphosphate metabolic process; nucleoside triphosphate biosynthetic process; purine nucleoside triphosphate metabolic process; purine nucleoside triphosphate biosynthetic process; purine ribonucleotide metabolic process; purine ribonucleotide biosynthetic process; ribonucleoside monophosphate biosynthetic process; obsolete ribonucleoside monophosphate metabolic process; nucleotide biosynthetic process; nucleotide catabolic process; purine ribonucleoside monophosphate metabolic process; purine ribonucleoside monophosphate biosynthetic process; purine ribonucleoside diphosphate metabolic process; ribonucleoside diphosphate metabolic process; obsolete ribonucleoside triphosphate metabolic process; ribonucleoside triphosphate biosynthetic process; purine ribonucleoside triphosphate metabolic process; purine ribonucleoside triphosphate biosynthetic process; glucan catabolic process; ribonucleotide metabolic process; ribonucleotide biosynthetic process; NAD+ biosynthetic process; anatomical structure morphogenesis; response to carbohydrate; response to sucrose; response to hexose; response to glucose; regulation of biosynthetic process; positive regulation of biosynthetic process; positive regulation of metabolic process; cellular process; obsolete response to organic substance; regulation of gene expression; regulation of macromolecule biosynthetic process; positive regulation of macromolecule biosynthetic process; positive regulation of macromolecule metabolic process; positive regulation of gene expression; regulation of cell communication; positive regulation of cell communication; negative regulation of cell communication; regulation of hormone levels; endomembrane system; myotube differentiation; energy derivation by oxidation of organic compounds; cellular component organization; carbohydrate catabolic process; organic acid biosynthetic process; vesicle-mediated transport; kinase activity; phosphorylation; apical plasma membrane; transferase activity; transferase activity, transferring phosphorus-containing groups; phosphotransferase activity, alcohol group as acceptor; purine nucleotide binding; obsolete heterocycle biosynthetic process; carbohydrate kinase activity; regulation of nucleobase-containing compound metabolic process; regulation of metabolic process; hexose metabolic process; hexose catabolic process; nicotinamide nucleotide biosynthetic process; obsolete pyridine nucleotide metabolic process; pyridine nucleotide biosynthetic process; obsolete aromatic compound biosynthetic process; obsolete aromatic compound catabolic process; organophosphate metabolic process; NAD+ metabolic process; ribose phosphate metabolic process; cellular homeostasis; carboxylic acid metabolic process; enzyme binding; kinase binding; cellular component assembly; regulation of signaling; positive regulation of signaling; negative regulation of signaling; secretory granule; cell differentiation; carbohydrate binding; adenyl nucleotide binding; obsolete regulation of cellular metabolic process; obsolete positive regulation of cellular metabolic process; obsolete regulation of cellular biosynthetic process; obsolete positive regulation of cellular biosynthetic process; cytoplasmic vesicle; motile cilium; membrane-enclosed lumen; vesicle; vesicle lumen; positive regulation of insulin secretion; developmental process; ribonucleotide binding; purine ribonucleotide binding; adenyl ribonucleotide binding; monocarboxylic acid metabolic process; regulation of localization; regulation of protein localization; secretion by cell; protein-containing complex; carbohydrate homeostasis; response to cytokine; response to monosaccharide; response to disaccharide; nucleobase-containing small molecule biosynthetic process; obsolete cellular nitrogen compound metabolic process; nucleobase-containing compound biosynthetic process; nucleobase-containing compound catabolic process; secretory granule lumen; purine ribonucleoside triphosphate binding; small molecule binding; sperm flagellum; granulocyte activation; neutrophil activation; response to chemical; homeostatic process; glucose homeostasis; muscle cell differentiation; protein homodimerization activity; pyruvate biosynthetic process; cell projection; ion binding; anion binding; cation binding; macromolecule metabolic process; organelle; membrane-bounded organelle; intracellular organelle; intracellular membrane-bounded organelle; organelle lumen; leukocyte degranulation; neutrophil degranulation; oxoacid metabolic process; protein-containing complex organization; glucan metabolic process; cellular component biogenesis; obsolete cellular metabolic process; primary metabolic process; obsolete cellular polysaccharide catabolic process; obsolete cellular catabolic process; obsolete cellular biosynthetic process; obsolete cellular macromolecule metabolic process; obsolete cellular carbohydrate metabolic process; obsolete cellular polysaccharide metabolic process; obsolete cellular nitrogen compound catabolic process; obsolete cellular nitrogen compound biosynthetic process; obsolete cellular carbohydrate catabolic process; small molecule metabolic process; small molecule catabolic process; small molecule biosynthetic process; obsolete organelle part; obsolete intracellular part; obsolete membrane part; obsolete cytoplasmic vesicle part; obsolete ciliary part; obsolete cytoplasmic part; obsolete cytosolic part; obsolete intracellular organelle part; obsolete plasma membrane part; obsolete cell projection part; obsolete cell part; regulated exocytosis; apical part of cell; leukocyte activation; positive regulation of DNA-templated transcription; positive regulation of nucleobase-containing compound metabolic process; positive regulation of transcription by RNA polymerase II; ADP metabolic process; ATP metabolic process; monosaccharide catabolic process; ribose phosphate biosynthetic process; carboxylic acid biosynthetic process; organophosphate catabolic process; obsolete heterocycle metabolic process; nicotinamide nucleotide metabolic process; negative regulation of insulin secretion; obsolete heterocycle catabolic process; muscle cell cellular homeostasis; carbohydrate phosphorylation; regulation of hormone secretion; positive regulation of hormone secretion; negative regulation of hormone secretion; secretion; obsolete nucleotide phosphorylation; protein dimerization activity; monosaccharide binding; positive regulation of biological process; negative regulation of biological process; positive regulation of cellular process; negative regulation of cellular process; anatomical structure formation involved in morphogenesis; anatomical structure development; cellular developmental process; chemical homeostasis; regulation of protein secretion; negative regulation of protein secretion; positive regulation of protein secretion; regulation of biological process; regulation of cellular process; regulation of insulin secretion; response to stimulus; regulation of secretion; positive regulation of secretion; negative regulation of secretion; regulation of transport; positive regulation of transport; negative regulation of transport; striated muscle cell differentiation; obsolete regulation of nitrogen compound metabolic process; obsolete positive regulation of nitrogen compound metabolic process; localization; obsolete cofactor metabolic process; obsolete cofactor biosynthetic process; positive regulation of protein transport; regulation of protein transport; negative regulation of protein transport; establishment of localization; regulation of RNA metabolic process; positive regulation of RNA metabolic process; protein complex oligomerization; protein homooligomerization; protein tetramerization; protein homotetramerization; cellular response to stimulus; nucleobase-containing small molecule metabolic process; obsolete oxidation-reduction process; cytoplasmic vesicle lumen; anatomical structure homeostasis; regulation of macromolecule metabolic process; muscle structure development; glycolytic process through fructose-6-phosphate; glycolytic process through glucose-6-phosphate; glycolytic process through glucose-1-phosphate; transferase complex, transferring phosphorus-containing groups; glucose catabolic process to pyruvate; protein-containing complex assembly; biological regulation; regulation of biological quality; intracellular organelle lumen; fructose binding; regulation of establishment of protein localization; cellular response to chemical stimulus; obsolete cellular response to organic substance; cellular response to cytokine stimulus; obsolete organic substance metabolic process; cellular component organization or biogenesis; cell periphery; monocarboxylic acid biosynthetic process; purine-containing compound metabolic process; purine-containing compound biosynthetic process; pyridine-containing compound metabolic process; pyridine-containing compound biosynthetic process; regulation of primary metabolic process; regulation of peptide transport; regulation of peptide hormone secretion; positive regulation of peptide hormone secretion; negative regulation of peptide hormone secretion; organophosphate biosynthetic process; glycolysis from storage polysaccharide through glucose-1-phosphate; obsolete organic cyclic compound binding; obsolete sperm part; sperm principal piece; carbohydrate derivative binding; intracellular vesicle; 9+2 motile cilium; plasma membrane region; secretory vesicle; ficolin-1-rich granule; plasma membrane bounded cell projection; obsolete plasma membrane bounded cell projection part; carbohydrate derivative metabolic process; carbohydrate derivative biosynthetic process; nucleoside phosphate binding; nucleoside phosphate catabolic process; nucleoside phosphate biosynthetic process; obsolete organic cyclic compound metabolic process; obsolete organic cyclic compound catabolic process; obsolete organic cyclic compound biosynthetic process; heterocyclic compound binding; obsolete organonitrogen compound metabolic process; obsolete organonitrogen compound biosynthetic process; obsolete organic substance catabolic process; obsolete organic substance biosynthetic process; response to oxygen-containing compound; catalytic complex; positive regulation of RNA biosynthetic process; obsolete regulation of nucleic acid-templated transcription; obsolete positive regulation of nucleic acid-templated transcription; regulation of secretion by cell; negative regulation of secretion by cell; positive regulation of secretion by cell; ficolin-1-rich granule lumen; negative regulation of establishment of protein localization; positive regulation of establishment of protein localization; transferase complex; response to leukemia inhibitory factor; obsolete regulation of cellular macromolecule biosynthetic process; regulation of RNA biosynthetic process
Q8WXE9	26.0034	9.25543	13.8033	21.0803	29.3384	23.4645	16.354	24.6277	0.211605	0.725073	0.386397	-0.590635	0.66405	-1.50591	0.345053	none	STON2	Stonin-2	reviewed	STON2_HUMAN	STON2 STN2 STNB	Homo sapiens (Human)	905			3D-structure;Alternative splicing;Cytoplasm;Endocytosis;Membrane;Phosphoprotein;Proteomics identification;Reference proteome;Repeat;Synapse;Synaptosome;Ubl conjugation	KW-0002; KW-0025; KW-0963; KW-0254; KW-0472; KW-0597; KW-1267; KW-1185; KW-0677; KW-0770; KW-0771; KW-0832			MOD_RES 255; /note="Phosphothreonine"; /evidence="ECO:0000250|UniProtKB:Q8BZ60"; MOD_RES 281; /note="Phosphoserine"; /evidence="ECO:0007744|PubMed:23186163"; MOD_RES 287; /note="Phosphoserine"; /evidence="ECO:0007744|PubMed:23186163"; MOD_RES 302; /note="Phosphoserine"; /evidence="ECO:0007744|PubMed:23186163"; MOD_RES 762; /note="Phosphoserine"; /evidence="ECO:0007744|PubMed:23186163"	PTM: Phosphorylated in vitro by PKD. {ECO:0000269|PubMed:21102408}.; PTM: Neddylated; deneddylated via its interaction with the COP9 signalosome (CSN) complex through TOR1A and COPS4. {ECO:0000269|PubMed:21102408}.; PTM: Ubiquitinated; leading to its degradation. {ECO:0000269|PubMed:21102408}.			MOTIF 313..315; /note="NPF 1"; MOTIF 329..331; /note="NPF 2"	Q8WXE9;	Q8WXE9;	ENST00000555447.5 [Q8WXE9-3];	85439;	KOG2677;	R-HSA-8856825;R-HSA-8856828;	IPR050431;IPR036168;IPR028565;IPR012320;IPR031228;IPR017110;IPR022699;	PF00928;PF12016;	GO:0005730; GO:0005829; GO:0008021; GO:0030100; GO:0030122; GO:0035615; GO:0043005; GO:0048488; GO:0072583; GO:0002244; GO:0002376; GO:0002520; GO:0005575; GO:0005622; GO:0005623; GO:0005634; GO:0005737; GO:0006810; GO:0006897; GO:0007154; GO:0007267; GO:0007268; GO:0007275; GO:0008150; GO:0009987; GO:0012505; GO:0016020; GO:0016043; GO:0016192; GO:0023052; GO:0030054; GO:0030097; GO:0030133; GO:0030135; GO:0030136; GO:0030154; GO:0031410; GO:0031974; GO:0031981; GO:0031982; GO:0032501; GO:0032502; GO:0032879; GO:0036465; GO:0042995; GO:0043226; GO:0043227; GO:0043228; GO:0043229; GO:0043231; GO:0043232; GO:0043233; GO:0044422; GO:0044424; GO:0044428; GO:0044444; GO:0044446; GO:0044456; GO:0044464; GO:0045202; GO:0048513; GO:0048534; GO:0048731; GO:0048856; GO:0048869; GO:0050789; GO:0050794; GO:0051049; GO:0051128; GO:0051179; GO:0051234; GO:0051641; GO:0051649; GO:0060627; GO:0061024; GO:0065007; GO:0070013; GO:0070382; GO:0071840; GO:0097458; GO:0097708; GO:0098657; GO:0098793; GO:0098916; GO:0099003; GO:0099503; GO:0099504; GO:0099536; GO:0099537; GO:0120025	U	hsa:85439;;hsa:1173;hsa:10053;hsa:8907	hsa04144|hsa04721|hsa04961|hsa05016;hsa04142|hsa05170;hsa04142|hsa05170	AP2M1, AP50, CLAPM1, MRD60, mu2; adaptor related protein complex 2 subunit mu 1;AP1M2, AP1-mu2, HSMU1B, MU-1B, MU1B, mu2; adaptor related protein complex 1 subunit mu 2;AP1M1, AP47, CLAPM2, CLTNM, MU-1A, mu1A; adaptor related protein complex 1 subunit mu 1	Endocytosis|Synaptic vesicle cycle|Endocrine and other factor-regulated calcium reabsorption|Huntington disease;Lysosome|Human immunodeficiency virus 1 infection;Lysosome|Human immunodeficiency virus 1 infection	9606.ENSP00000450857	Plasma Membrane, Cytosol, Extracellular_Plasma Membrane, Nucleus, Mitochondrion	nucleolus; cytosol; synaptic vesicle; regulation of endocytosis; AP-2 adaptor complex; clathrin adaptor activity; neuron projection; synaptic vesicle endocytosis; clathrin-dependent endocytosis; hematopoietic progenitor cell differentiation; immune system process; immune system development; cellular_component; intracellular anatomical structure; obsolete cell; nucleus; cytoplasm; transport; endocytosis; cell communication; cell-cell signaling; chemical synaptic transmission; multicellular organism development; biological_process; cellular process; endomembrane system; membrane; cellular component organization; vesicle-mediated transport; signaling; cell junction; hemopoiesis; transport vesicle; coated vesicle; clathrin-coated vesicle; cell differentiation; cytoplasmic vesicle; membrane-enclosed lumen; nuclear lumen; vesicle; multicellular organismal process; developmental process; regulation of localization; synaptic vesicle recycling; cell projection; organelle; membrane-bounded organelle; membraneless organelle; intracellular organelle; intracellular membrane-bounded organelle; intracellular membraneless organelle; organelle lumen; obsolete organelle part; obsolete intracellular part; obsolete nuclear part; obsolete cytoplasmic part; obsolete intracellular organelle part; obsolete synapse part; obsolete cell part; synapse; animal organ development; hematopoietic or lymphoid organ development; system development; anatomical structure development; cellular developmental process; regulation of biological process; regulation of cellular process; regulation of transport; regulation of cellular component organization; localization; establishment of localization; cellular localization; establishment of localization in cell; regulation of vesicle-mediated transport; membrane organization; biological regulation; intracellular organelle lumen; exocytic vesicle; cellular component organization or biogenesis; obsolete neuron part; intracellular vesicle; import into cell; presynapse; anterograde trans-synaptic signaling; vesicle-mediated transport in synapse; secretory vesicle; synaptic vesicle cycle; synaptic signaling; trans-synaptic signaling; plasma membrane bounded cell projection
O43167	71.0815	85.5449	84.7667	80.7072	100.285	93.4391	80.4644	91.4769	0.211609	0.962401	0.801039	-0.185057	0.879614	-1.13686	0.345053	none	ZBTB24	Zinc finger and BTB domain-containing protein 24	reviewed	ZBT24_HUMAN	ZBTB24 KIAA0441 ZNF450	Homo sapiens (Human)	697			Alternative splicing;Disease variant;DNA-binding;Metal-binding;Nucleus;Proteomics identification;Reference proteome;Repeat;Transcription;Transcription regulation;Zinc;Zinc-finger	KW-0025; KW-0225; KW-0238; KW-0479; KW-0539; KW-1267; KW-1185; KW-0677; KW-0804; KW-0805; KW-0862; KW-0863								O43167;	O43167;	ENST00000230122.4 [O43167-1];ENST00000698516.1 [O43167-1];	9841;	KOG1721;		IPR000210;IPR011333;IPR036236;IPR013087;IPR050457;	PF00651;PF00096;	GO:0000978; GO:0002244; GO:0003700; GO:0005634; GO:0006357; GO:0008270; GO:0000981; GO:0002376; GO:0002520; GO:0003674; GO:0003676; GO:0003677; GO:0005488; GO:0005575; GO:0005622; GO:0005623; GO:0006139; GO:0006351; GO:0006355; GO:0006725; GO:0006807; GO:0007275; GO:0008150; GO:0008152; GO:0009058; GO:0009059; GO:0009889; GO:0009987; GO:0010467; GO:0010468; GO:0010556; GO:0016070; GO:0018130; GO:0019219; GO:0019222; GO:0019438; GO:0030097; GO:0030154; GO:0031323; GO:0031326; GO:0032501; GO:0032502; GO:0032774; GO:0034641; GO:0034645; GO:0034654; GO:0043167; GO:0043169; GO:0043170; GO:0043226; GO:0043227; GO:0043229; GO:0043231; GO:0044237; GO:0044238; GO:0044249; GO:0044260; GO:0044271; GO:0044424; GO:0044464; GO:0046483; GO:0046872; GO:0048513; GO:0048534; GO:0048731; GO:0048856; GO:0048869; GO:0050789; GO:0050794; GO:0051171; GO:0051252; GO:0060255; GO:0065007; GO:0071704; GO:0080090; GO:0090304; GO:0097159; GO:0097659; GO:0140110; GO:1901360; GO:1901362; GO:1901363; GO:1901576; GO:1903506; GO:2000112; GO:2001141	K	hsa:9841;;hsa:56979;hsa:7709;hsa:7629;hsa:7704;hsa:7702	hsa00310|hsa01100;hsa04110|hsa05200|hsa05202|hsa05222;hsa04980;hsa05200|hsa05202|hsa05221;hsa04980	PRDM9, KMT8B, MEISETZ, MSBP3, PFM6, ZNF899; PR/SET domain 9;ZBTB17, MIZ-1, ZNF151, ZNF60, pHZ-67; zinc finger and BTB domain containing 17;ZNF76, D6S229E, ZNF523, Zfp523; zinc finger protein 76;ZBTB16, PLZF, ZNF145; zinc finger and BTB domain containing 16;ZNF143, SBF, STAF, pHZ-1; zinc finger protein 143	Lysine degradation|Metabolic pathways;Cell cycle|Pathways in cancer|Transcriptional misregulation in cancer|Small cell lung cancer;Cobalamin transport and metabolism;Pathways in cancer|Transcriptional misregulation in cancer|Acute myeloid leukemia;Cobalamin transport and metabolism	9606.ENSP00000230122	Nucleus	RNA polymerase II cis-regulatory region sequence-specific DNA binding; hematopoietic progenitor cell differentiation; DNA-binding transcription factor activity; nucleus; regulation of transcription by RNA polymerase II; zinc ion binding; DNA-binding transcription factor activity, RNA polymerase II-specific; immune system process; immune system development; molecular_function; nucleic acid binding; DNA binding; binding; cellular_component; intracellular anatomical structure; obsolete cell; nucleobase-containing compound metabolic process; DNA-templated transcription; regulation of DNA-templated transcription; obsolete cellular aromatic compound metabolic process; obsolete nitrogen compound metabolic process; multicellular organism development; biological_process; metabolic process; biosynthetic process; macromolecule biosynthetic process; regulation of biosynthetic process; cellular process; gene expression; regulation of gene expression; regulation of macromolecule biosynthetic process; RNA metabolic process; obsolete heterocycle biosynthetic process; regulation of nucleobase-containing compound metabolic process; regulation of metabolic process; obsolete aromatic compound biosynthetic process; hemopoiesis; cell differentiation; obsolete regulation of cellular metabolic process; obsolete regulation of cellular biosynthetic process; multicellular organismal process; developmental process; RNA biosynthetic process; obsolete cellular nitrogen compound metabolic process; obsolete cellular macromolecule biosynthetic process; nucleobase-containing compound biosynthetic process; ion binding; cation binding; macromolecule metabolic process; organelle; membrane-bounded organelle; intracellular organelle; intracellular membrane-bounded organelle; obsolete cellular metabolic process; primary metabolic process; obsolete cellular biosynthetic process; obsolete cellular macromolecule metabolic process; obsolete cellular nitrogen compound biosynthetic process; obsolete intracellular part; obsolete cell part; obsolete heterocycle metabolic process; metal ion binding; animal organ development; hematopoietic or lymphoid organ development; system development; anatomical structure development; cellular developmental process; regulation of biological process; regulation of cellular process; obsolete regulation of nitrogen compound metabolic process; regulation of RNA metabolic process; regulation of macromolecule metabolic process; biological regulation; obsolete organic substance metabolic process; regulation of primary metabolic process; nucleic acid metabolic process; obsolete organic cyclic compound binding; obsolete nucleic acid-templated transcription; transcription regulator activity; obsolete organic cyclic compound metabolic process; obsolete organic cyclic compound biosynthetic process; heterocyclic compound binding; obsolete organic substance biosynthetic process; obsolete regulation of nucleic acid-templated transcription; obsolete regulation of cellular macromolecule biosynthetic process; regulation of RNA biosynthetic process
Q8N3Y3	52.7525	53.7764	36.261	12.8854	28.8666	48.5813	47.5966	30.1111	0.211904	0.371873	0.461849	0.660563	1.5807	1.5807	0.345456	none	LARGE2	Xylosyl- and glucuronyltransferase LARGE2	reviewed	LARG2_HUMAN	LARGE2 GYLTL1B PP5656	Homo sapiens (Human)	721	COFACTOR: Name=Mn(2+); Xref=ChEBI:CHEBI:29035; Evidence={ECO:0000305|PubMed:25138275}; Note=Binds 2 Mn(2+) ions per subunit. The xylosyltransferase part binds one Mn(2+) and the beta-1,3-glucuronyltransferase part binds one Mn(2+). {ECO:0000305|PubMed:25138275};	2.4.-.-; 2.4.1.-; 2.4.2.-	Glycoprotein;Glycosyltransferase;Golgi apparatus;Manganese;Membrane;Metal-binding;Multifunctional enzyme;Proteomics identification;Reference proteome;Signal-anchor;Transferase;Transmembrane;Transmembrane helix	KW-0325; KW-0328; KW-0333; KW-0464; KW-0472; KW-0479; KW-0511; KW-1267; KW-1185; KW-0735; KW-0808; KW-0812; KW-1133	CARBOHYD 80; /note="N-linked (GlcNAc...) asparagine"; /evidence="ECO:0000255"; CARBOHYD 107; /note="N-linked (GlcNAc...) asparagine"; /evidence="ECO:0000255"; CARBOHYD 231; /note="N-linked (GlcNAc...) asparagine"; /evidence="ECO:0000255"							Q8N3Y3;	Q8N3Y3;	ENST00000325468.9;ENST00000401752.6;ENST00000531526.5;	120071;	KOG3765;	R-HSA-5173105;	IPR002495;IPR029044;IPR051292;	PF13896;PF01501;	GO:0000139; GO:0005794; GO:0006493; GO:0015020; GO:0030145; GO:0035252; GO:0035269; GO:0042285; GO:0046716; GO:0002162; GO:0003674; GO:0003824; GO:0005488; GO:0005515; GO:0005575; GO:0005622; GO:0005623; GO:0005737; GO:0006486; GO:0006807; GO:0008150; GO:0008152; GO:0008194; GO:0009058; GO:0009059; GO:0009100; GO:0009101; GO:0009987; GO:0012505; GO:0016020; GO:0016740; GO:0016757; GO:0016758; GO:0016763; GO:0019538; GO:0019725; GO:0031090; GO:0031224; GO:0031984; GO:0034645; GO:0035268; GO:0036211; GO:0042592; GO:0043167; GO:0043169; GO:0043170; GO:0043226; GO:0043227; GO:0043229; GO:0043231; GO:0043412; GO:0043413; GO:0044237; GO:0044238; GO:0044249; GO:0044260; GO:0044422; GO:0044424; GO:0044425; GO:0044431; GO:0044444; GO:0044446; GO:0044464; GO:0046872; GO:0046914; GO:0060249; GO:0065007; GO:0065008; GO:0070085; GO:0071704; GO:0097502; GO:0098588; GO:0098791; GO:1901135; GO:1901137; GO:1901564; GO:1901566; GO:1901576	G	hsa:120071;;hsa:9215;hsa:11041;hsa:152002;hsa:283464	hsa00515|hsa01100;hsa00515|hsa01100;hsa00515|hsa01100;hsa00514;hsa00514	LARGE2, GYLTL1B, PP5656; LARGE xylosyl- and glucuronyltransferase 2;LARGE1, LARGE, MDC1D, MDDGA6, MDDGB6; LARGE xylosyl- and glucuronyltransferase 1;B4GAT1, B3GN-T1, B3GNT1, B3GNT6, BETA3GNTI, MDDGA13, iGAT, iGNT; beta-1,4-glucuronyltransferase 1;XXYLT1, C3orf21; xyloside xylosyltransferase 1;GXYLT1, GLT8D3; glucoside xylosyltransferase 1	Mannose type O-glycan biosynthesis|Metabolic pathways;Mannose type O-glycan biosynthesis|Metabolic pathways;Mannose type O-glycan biosynthesis|Metabolic pathways;Other types of O-glycan biosynthesis;Other types of O-glycan biosynthesis	9606.ENSP00000385235	Extracellular, Golgi Apparatus, Endoplasmic Reticulum_Golgi Apparatus, Endoplasmic Reticulum, Lysosomal	Golgi membrane; Golgi apparatus; protein O-linked glycosylation; glucuronosyltransferase activity; manganese ion binding; UDP-xylosyltransferase activity; protein O-linked glycosylation via mannose; xylosyltransferase activity; muscle cell cellular homeostasis; dystroglycan binding; molecular_function; catalytic activity; binding; protein binding; cellular_component; intracellular anatomical structure; obsolete cell; cytoplasm; protein glycosylation; obsolete nitrogen compound metabolic process; biological_process; metabolic process; UDP-glycosyltransferase activity; biosynthetic process; macromolecule biosynthetic process; glycoprotein metabolic process; glycoprotein biosynthetic process; cellular process; endomembrane system; membrane; transferase activity; glycosyltransferase activity; hexosyltransferase activity; pentosyltransferase activity; protein metabolic process; cellular homeostasis; organelle membrane; obsolete intrinsic component of membrane; organelle subcompartment; obsolete cellular macromolecule biosynthetic process; obsolete protein mannosylation; protein modification process; homeostatic process; ion binding; cation binding; macromolecule metabolic process; organelle; membrane-bounded organelle; intracellular organelle; intracellular membrane-bounded organelle; macromolecule modification; macromolecule glycosylation; obsolete cellular metabolic process; primary metabolic process; obsolete cellular biosynthetic process; obsolete cellular macromolecule metabolic process; obsolete organelle part; obsolete intracellular part; obsolete membrane part; obsolete Golgi apparatus part; obsolete cytoplasmic part; obsolete intracellular organelle part; obsolete cell part; metal ion binding; transition metal ion binding; anatomical structure homeostasis; biological regulation; regulation of biological quality; glycosylation; obsolete organic substance metabolic process; obsolete mannosylation; bounding membrane of organelle; Golgi apparatus subcompartment; carbohydrate derivative metabolic process; carbohydrate derivative biosynthetic process; obsolete organonitrogen compound metabolic process; obsolete organonitrogen compound biosynthetic process; obsolete organic substance biosynthetic process
Q96SI1	1030.83	1142.97	1188.91	1186.69	1183.34	1486.35	1120.9	1285.46	0.21194	0.0865513	0.357089	-0.197624	0.871986	-1.14681	0.345456	none	KCTD15	BTB/POZ domain-containing protein KCTD15	reviewed	KCD15_HUMAN	KCTD15	Homo sapiens (Human)	283			3D-structure;Alternative splicing;Developmental protein;Disease variant;Nucleus;Phosphoprotein;Proteomics identification;Reference proteome	KW-0002; KW-0025; KW-0217; KW-0225; KW-0539; KW-0597; KW-1267; KW-1185			MOD_RES 31; /note="Phosphoserine"; /evidence="ECO:0007744|PubMed:18669648"; MOD_RES 35; /note="Phosphoserine"; /evidence="ECO:0007744|PubMed:18669648, ECO:0007744|PubMed:19369195, ECO:0007744|PubMed:20068231, ECO:0007744|PubMed:23186163"; MOD_RES 38; /note="Phosphoserine"; /evidence="ECO:0007744|PubMed:18669648, ECO:0007744|PubMed:20068231"					Q96SI1;	Q96SI1;	ENST00000284006.10 [Q96SI1-2];ENST00000430256.3 [Q96SI1-1];ENST00000588881.5 [Q96SI1-1];ENST00000589786.5 [Q96SI1-1];ENST00000683859.1 [Q96SI1-1];	79047;	KOG2723;	R-HSA-8866904;	IPR000210;IPR048595;IPR045904;IPR011333;IPR003131;	PF02214;PF20871;	GO:0003714; GO:0005634; GO:0042802; GO:0045892; GO:0051260; GO:0000003; GO:0002118; GO:0002121; GO:0003674; GO:0005488; GO:0005515; GO:0007154; GO:0007165; GO:0007166; GO:0007267; GO:0007275; GO:0007610; GO:0007617; GO:0007618; GO:0007619; GO:0007626; GO:0007631; GO:0008049; GO:0008150; GO:0008343; GO:0008344; GO:0009790; GO:0009792; GO:0009888; GO:0009889; GO:0009966; GO:0009968; GO:0009987; GO:0010556; GO:0010646; GO:0010648; GO:0014033; GO:0016043; GO:0016055; GO:0019098; GO:0019219; GO:0019222; GO:0019953; GO:0022414; GO:0022607; GO:0023051; GO:0023052; GO:0023057; GO:0030111; GO:0030154; GO:0030178; GO:0030534; GO:0031323; GO:0031326; GO:0032501; GO:0032502; GO:0032504; GO:0043009; GO:0043933; GO:0044085; GO:0044335; GO:0044703; GO:0048513; GO:0048519; GO:0048523; GO:0048583; GO:0048585; GO:0048609; GO:0048731; GO:0048762; GO:0048856; GO:0048863; GO:0048869; GO:0050789; GO:0050794; GO:0050896; GO:0051171; GO:0051252; GO:0051259; GO:0051704; GO:0051705; GO:0051716; GO:0060037; GO:0060070; GO:0060179; GO:0060255; GO:0060485; GO:0060828; GO:0065003; GO:0065007; GO:0071840; GO:0080090; GO:0090090; GO:0198738; GO:1905114; GO:2001141	S	hsa:79047;;hsa:3752;hsa:3751	hsa05017;hsa04726	KCND3, BRGDA9, KCND3L, KCND3S, KSHIVB, KV4.3, SCA19, SCA22; potassium voltage-gated channel subfamily D member 3;KCND2, KV4.2, RK5; potassium voltage-gated channel subfamily D member 2	Spinocerebellar ataxia;Serotonergic synapse	9606.ENSP00000394390	Nucleus, Cytosol_Nucleus, Cytosol	transcription corepressor activity; nucleus; identical protein binding; negative regulation of DNA-templated transcription; protein homooligomerization; obsolete reproduction; aggressive behavior; inter-male aggressive behavior; molecular_function; binding; protein binding; cell communication; signal transduction; cell surface receptor signaling pathway; cell-cell signaling; multicellular organism development; behavior; mating behavior; mating; courtship behavior; locomotory behavior; feeding behavior; male courtship behavior; biological_process; adult feeding behavior; adult locomotory behavior; embryo development; embryo development ending in birth or egg hatching; tissue development; regulation of biosynthetic process; regulation of signal transduction; negative regulation of signal transduction; cellular process; regulation of macromolecule biosynthetic process; regulation of cell communication; negative regulation of cell communication; neural crest cell differentiation; cellular component organization; Wnt signaling pathway; reproductive behavior; regulation of nucleobase-containing compound metabolic process; regulation of metabolic process; sexual reproduction; reproductive process; cellular component assembly; regulation of signaling; signaling; negative regulation of signaling; regulation of Wnt signaling pathway; cell differentiation; negative regulation of Wnt signaling pathway; adult behavior; obsolete regulation of cellular metabolic process; obsolete regulation of cellular biosynthetic process; multicellular organismal process; developmental process; obsolete multicellular organism reproduction; chordate embryonic development; protein-containing complex organization; cellular component biogenesis; obsolete canonical Wnt signaling pathway involved in neural crest cell differentiation; multi-organism reproductive process; animal organ development; negative regulation of biological process; negative regulation of cellular process; regulation of response to stimulus; negative regulation of response to stimulus; multicellular organismal reproductive process; system development; mesenchymal cell differentiation; anatomical structure development; stem cell differentiation; cellular developmental process; regulation of biological process; regulation of cellular process; response to stimulus; obsolete regulation of nitrogen compound metabolic process; regulation of RNA metabolic process; protein complex oligomerization; obsolete multi-organism process; obsolete multi-organism behavior; cellular response to stimulus; pharyngeal system development; canonical Wnt signaling pathway; male mating behavior; regulation of macromolecule metabolic process; mesenchyme development; regulation of canonical Wnt signaling pathway; protein-containing complex assembly; biological regulation; cellular component organization or biogenesis; regulation of primary metabolic process; negative regulation of canonical Wnt signaling pathway; obsolete cell-cell signaling by wnt; obsolete cell surface receptor signaling pathway involved in cell-cell signaling; regulation of RNA biosynthetic process
Q96DA6	544.469	627.27	587.555	600.385	635.094	744.561	586.431	660.014	0.212011	0.443807	0.462556	-0.170534	0.888514	-1.12548	0.345503	none	DNAJC19	Mitochondrial import inner membrane translocase subunit TIM14	reviewed	TIM14_HUMAN	DNAJC19 TIM14 TIMM14	Homo sapiens (Human)	116			Acetylation;Alternative splicing;Cardiomyopathy;Chaperone;Direct protein sequencing;Membrane;Mitochondrion;Mitochondrion inner membrane;Phosphoprotein;Protein transport;Proteomics identification;Reference proteome;Translocation;Transmembrane;Transmembrane helix;Transport	KW-0007; KW-0025; KW-0122; KW-0143; KW-0903; KW-0472; KW-0496; KW-0999; KW-0597; KW-0653; KW-1267; KW-1185; KW-0811; KW-0812; KW-1133; KW-0813			MOD_RES 2; /note="N-acetylalanine"; /evidence="ECO:0000269|Ref.5, ECO:0007744|PubMed:19413330, ECO:0007744|PubMed:25944712"; MOD_RES 39; /note="Phosphoserine"; /evidence="ECO:0007744|PubMed:23186163"; MOD_RES 70; /note="Phosphoserine"; /evidence="ECO:0007744|PubMed:20068231, ECO:0007744|PubMed:23186163"					Q96DA6;	Q96DA6;	ENST00000382564.8 [Q96DA6-1];ENST00000479269.5 [Q96DA6-2];ENST00000491873.5 [Q96DA6-2];	131118;	KOG0723;	R-HSA-1268020;	IPR001623;IPR036869;	PF00226;	GO:0001405; GO:0001671; GO:0005739; GO:0005743; GO:0005744; GO:0006457; GO:0006626; GO:0006886; GO:0007601; GO:0016020; GO:0030150; GO:0032991; GO:0048806; GO:0098800; GO:0099617; GO:1900208; GO:0000003; GO:0003006; GO:0003008; GO:0003674; GO:0005575; GO:0005622; GO:0005623; GO:0005737; GO:0005740; GO:0006605; GO:0006810; GO:0006839; GO:0006996; GO:0007005; GO:0007275; GO:0007548; GO:0007600; GO:0008047; GO:0008104; GO:0008150; GO:0009987; GO:0015031; GO:0015833; GO:0016043; GO:0017038; GO:0019866; GO:0022414; GO:0030234; GO:0031090; GO:0031224; GO:0031966; GO:0031967; GO:0031975; GO:0032501; GO:0032502; GO:0032781; GO:0033036; GO:0033365; GO:0042886; GO:0043085; GO:0043226; GO:0043227; GO:0043229; GO:0043231; GO:0043462; GO:0044093; GO:0044422; GO:0044424; GO:0044425; GO:0044429; GO:0044444; GO:0044446; GO:0044455; GO:0044464; GO:0044743; GO:0045184; GO:0046907; GO:0048513; GO:0048608; GO:0048731; GO:0048856; GO:0050790; GO:0050877; GO:0050953; GO:0051179; GO:0051234; GO:0051336; GO:0051345; GO:0051641; GO:0051649; GO:0055085; GO:0060589; GO:0060590; GO:0061458; GO:0065002; GO:0065007; GO:0065009; GO:0070585; GO:0070727; GO:0071702; GO:0071705; GO:0071806; GO:0071840; GO:0072594; GO:0072655; GO:0098772; GO:0098796; GO:0098798; GO:1990542	O	hsa:131118				9606.ENSP00000372005	Extracellular, Endoplasmic Reticulum, Endoplasmic Reticulum_Mitochondrion, Mitochondrion, Cytosol, Peroxisome, Cytosol_Peroxisome	PAM complex, Tim23 associated import motor; ATPase activator activity; mitochondrion; mitochondrial inner membrane; TIM23 mitochondrial import inner membrane translocase complex; protein folding; protein targeting to mitochondrion; intracellular protein transport; visual perception; membrane; protein import into mitochondrial matrix; protein-containing complex; genitalia development; inner mitochondrial membrane protein complex; matrix side of mitochondrial inner membrane; regulation of cardiolipin metabolic process; obsolete reproduction; developmental process involved in reproduction; system process; molecular_function; cellular_component; intracellular anatomical structure; obsolete cell; cytoplasm; mitochondrial envelope; protein targeting; transport; mitochondrial transport; organelle organization; mitochondrion organization; multicellular organism development; sex differentiation; sensory perception; enzyme activator activity; intracellular protein localization; biological_process; cellular process; protein transport; peptide transport; cellular component organization; protein import; organelle inner membrane; reproductive process; enzyme regulator activity; organelle membrane; obsolete intrinsic component of membrane; mitochondrial membrane; organelle envelope; obsolete envelope; multicellular organismal process; developmental process; positive regulation of ATP-dependent activity; macromolecule localization; protein localization to organelle; amide transport; positive regulation of catalytic activity; organelle; membrane-bounded organelle; intracellular organelle; intracellular membrane-bounded organelle; regulation of ATP-dependent activity; positive regulation of molecular function; obsolete organelle part; obsolete intracellular part; obsolete membrane part; obsolete mitochondrial part; obsolete cytoplasmic part; obsolete intracellular organelle part; obsolete mitochondrial membrane part; obsolete cell part; protein transmembrane import into intracellular organelle; establishment of protein localization; intracellular transport; animal organ development; reproductive structure development; system development; anatomical structure development; regulation of catalytic activity; nervous system process; sensory perception of light stimulus; localization; establishment of localization; regulation of hydrolase activity; positive regulation of hydrolase activity; cellular localization; establishment of localization in cell; transmembrane transport; nucleoside-triphosphatase regulator activity; ATPase regulator activity; reproductive system development; intracellular protein transmembrane transport; biological regulation; regulation of molecular function; protein localization to mitochondrion; obsolete cellular macromolecule localization; obsolete organic substance transport; nitrogen compound transport; protein transmembrane transport; cellular component organization or biogenesis; establishment of protein localization to organelle; establishment of protein localization to mitochondrion; molecular function regulator activity; membrane protein complex; mitochondrial protein-containing complex; mitochondrial transmembrane transport
Q7L9B9	55.0267	36.3599	41.8424	43.5895	62.9956	83.3691	44.4097	63.3181	0.212237	0.463547	0.375797	-0.511744	0.701374	-1.42577	0.345688	none	EEPD1	Endonuclease/exonuclease/phosphatase family domain-containing protein 1	reviewed	EEPD1_HUMAN	EEPD1 KIAA1706	Homo sapiens (Human)	569			Lipoprotein;Myristate;Phosphoprotein;Proteomics identification;Reference proteome	KW-0449; KW-0519; KW-0597; KW-1267; KW-1185		LIPID 2; /note="N-myristoyl glycine"; /evidence="ECO:0000269|PubMed:20213681"	MOD_RES 16; /note="Phosphoserine"; /evidence="ECO:0007744|PubMed:24275569"; MOD_RES 21; /note="Phosphoserine"; /evidence="ECO:0000250|UniProtKB:Q5XI74"; MOD_RES 25; /note="Phosphoserine"; /evidence="ECO:0007744|PubMed:23186163"; MOD_RES 106; /note="Phosphoserine"; /evidence="ECO:0000250|UniProtKB:Q3TGW2"; MOD_RES 110; /note="Phosphoserine"; /evidence="ECO:0007744|PubMed:24275569"; MOD_RES 160; /note="Phosphoserine"; /evidence="ECO:0007744|PubMed:23186163, ECO:0007744|PubMed:24275569"; MOD_RES 173; /note="Phosphoserine"; /evidence="ECO:0007744|PubMed:23186163, ECO:0007744|PubMed:24275569"; MOD_RES 265; /note="Phosphothreonine"; /evidence="ECO:0000250|UniProtKB:Q3TGW2"; MOD_RES 428; /note="Phosphoserine"; /evidence="ECO:0007744|PubMed:23186163"					Q7L9B9;	Q7L9B9;	ENST00000242108.9;	80820;	KOG1857;	R-HSA-9029569;	IPR004509;IPR051675;IPR036691;IPR005135;IPR003583;IPR010994;	PF03372;PF12836;	GO:0003677; GO:0003824; GO:0005886; GO:0006281; GO:0010875; GO:0003674; GO:0003676; GO:0005488; GO:0006139; GO:0006259; GO:0006725; GO:0006807; GO:0006950; GO:0006974; GO:0008150; GO:0008152; GO:0009987; GO:0033554; GO:0034641; GO:0043170; GO:0044237; GO:0044238; GO:0044260; GO:0046483; GO:0050896; GO:0051716; GO:0071704; GO:0090304; GO:0097159; GO:1901360; GO:1901363	L	hsa:80820				9606.ENSP00000242108	Nucleus	DNA binding; catalytic activity; plasma membrane; DNA repair; positive regulation of cholesterol efflux; molecular_function; nucleic acid binding; binding; nucleobase-containing compound metabolic process; DNA metabolic process; obsolete cellular aromatic compound metabolic process; obsolete nitrogen compound metabolic process; response to stress; DNA damage response; biological_process; metabolic process; cellular process; cellular response to stress; obsolete cellular nitrogen compound metabolic process; macromolecule metabolic process; obsolete cellular metabolic process; primary metabolic process; obsolete cellular macromolecule metabolic process; obsolete heterocycle metabolic process; response to stimulus; cellular response to stimulus; obsolete organic substance metabolic process; nucleic acid metabolic process; obsolete organic cyclic compound binding; obsolete organic cyclic compound metabolic process; heterocyclic compound binding
O75792	524.268	429.057	451.075	496.396	505.068	553.034	468.133	518.166	0.212248	0.851326	0.542399	-0.146495	0.903443	-1.10688	0.345688	none	RNASEH2A	Ribonuclease H2 subunit A	reviewed	RNH2A_HUMAN	RNASEH2A RNASEHI RNHIA	Homo sapiens (Human)	299	COFACTOR: Name=Mn(2+); Xref=ChEBI:CHEBI:29035; Evidence={ECO:0000250}; Name=Mg(2+); Xref=ChEBI:CHEBI:18420; Evidence={ECO:0000250}; Note=Manganese or magnesium. Binds 1 divalent metal ion per monomer in the absence of substrate. May bind a second metal ion after substrate binding. {ECO:0000250};	3.1.26.4	3D-structure;Acetylation;Aicardi-Goutieres syndrome;Disease variant;Endonuclease;Hydrolase;Metal-binding;Nuclease;Nucleus;Phosphoprotein;Proteomics identification;Reference proteome	KW-0002; KW-0007; KW-0948; KW-0225; KW-0255; KW-0378; KW-0479; KW-0540; KW-0539; KW-0597; KW-1267; KW-1185			MOD_RES 1; /note="N-acetylmethionine"; /evidence="ECO:0007744|PubMed:22223895, ECO:0007744|PubMed:22814378"; MOD_RES 204; /note="Phosphothreonine"; /evidence="ECO:0007744|PubMed:18669648"; MOD_RES 216; /note="Phosphothreonine"; /evidence="ECO:0007744|PubMed:18669648"; MOD_RES 257; /note="Phosphoserine"; /evidence="ECO:0000250|UniProtKB:Q9CWY8"; MOD_RES 277; /note="Phosphoserine"; /evidence="ECO:0007744|PubMed:23186163"					O75792;	O75792;	ENST00000221486.6;	10535;	KOG2299;		IPR004649;IPR001352;IPR024567;IPR023160;IPR012337;IPR036397;	PF01351;	GO:0003723; GO:0004523; GO:0004540; GO:0005654; GO:0005829; GO:0006260; GO:0006298; GO:0006401; GO:0032299; GO:0043137; GO:0046872; GO:0003674; GO:0003676; GO:0003824; GO:0004518; GO:0004519; GO:0004521; GO:0005488; GO:0005575; GO:0005622; GO:0005623; GO:0005634; GO:0005737; GO:0006139; GO:0006259; GO:0006261; GO:0006271; GO:0006273; GO:0006281; GO:0006725; GO:0006807; GO:0006950; GO:0006974; GO:0008150; GO:0008152; GO:0009056; GO:0009057; GO:0009058; GO:0009059; GO:0009987; GO:0016070; GO:0016787; GO:0016788; GO:0016891; GO:0016893; GO:0019439; GO:0022616; GO:0031974; GO:0031981; GO:0032991; GO:0033554; GO:0033567; GO:0034641; GO:0034645; GO:0034655; GO:0043167; GO:0043169; GO:0043170; GO:0043226; GO:0043227; GO:0043229; GO:0043231; GO:0043233; GO:0044237; GO:0044238; GO:0044248; GO:0044249; GO:0044260; GO:0044265; GO:0044270; GO:0044422; GO:0044424; GO:0044428; GO:0044444; GO:0044446; GO:0044464; GO:0046483; GO:0046700; GO:0050896; GO:0051716; GO:0070013; GO:0071704; GO:0090304; GO:0090305; GO:0090501; GO:0090502; GO:0097159; GO:0140098; GO:1901360; GO:1901361; GO:1901363; GO:1901575; GO:1901576	L	hsa:10535	hsa03030	RNASEH2A, AGS4, JUNB, RNASEHI, RNHIA, RNHL; ribonuclease H2 subunit A	DNA replication	9606.ENSP00000221486	Cytosol, Cytosol_Nucleus, Nucleus	RNA binding; RNA-DNA hybrid ribonuclease activity; RNA nuclease activity; nucleoplasm; cytosol; DNA replication; mismatch repair; RNA catabolic process; ribonuclease H2 complex; DNA replication, removal of RNA primer; metal ion binding; molecular_function; nucleic acid binding; catalytic activity; nuclease activity; endonuclease activity; RNA endonuclease activity; binding; cellular_component; intracellular anatomical structure; obsolete cell; nucleus; cytoplasm; nucleobase-containing compound metabolic process; DNA metabolic process; DNA-templated DNA replication; DNA strand elongation involved in DNA replication; lagging strand elongation; DNA repair; obsolete cellular aromatic compound metabolic process; obsolete nitrogen compound metabolic process; response to stress; DNA damage response; biological_process; metabolic process; catabolic process; macromolecule catabolic process; biosynthetic process; macromolecule biosynthetic process; cellular process; RNA metabolic process; hydrolase activity; hydrolase activity, acting on ester bonds; RNA endonuclease activity producing 5'-phosphomonoesters, hydrolytic mechanism; obsolete endonuclease activity, active with either ribo- or deoxyribonucleic acids and producing 5'-phosphomonoesters; obsolete aromatic compound catabolic process; DNA strand elongation; membrane-enclosed lumen; nuclear lumen; protein-containing complex; cellular response to stress; DNA replication, Okazaki fragment processing; obsolete cellular nitrogen compound metabolic process; obsolete cellular macromolecule biosynthetic process; nucleobase-containing compound catabolic process; ion binding; cation binding; macromolecule metabolic process; organelle; membrane-bounded organelle; intracellular organelle; intracellular membrane-bounded organelle; organelle lumen; obsolete cellular metabolic process; primary metabolic process; obsolete cellular catabolic process; obsolete cellular biosynthetic process; obsolete cellular macromolecule metabolic process; obsolete cellular macromolecule catabolic process; obsolete cellular nitrogen compound catabolic process; obsolete organelle part; obsolete intracellular part; obsolete nuclear part; obsolete cytoplasmic part; obsolete intracellular organelle part; obsolete cell part; obsolete heterocycle metabolic process; obsolete heterocycle catabolic process; response to stimulus; cellular response to stimulus; intracellular organelle lumen; obsolete organic substance metabolic process; nucleic acid metabolic process; obsolete nucleic acid phosphodiester bond hydrolysis; obsolete RNA phosphodiester bond hydrolysis; obsolete RNA phosphodiester bond hydrolysis, endonucleolytic; obsolete organic cyclic compound binding; catalytic activity, acting on RNA; obsolete organic cyclic compound metabolic process; obsolete organic cyclic compound catabolic process; heterocyclic compound binding; obsolete organic substance catabolic process; obsolete organic substance biosynthetic process
P79522	369.727	459.247	366.225	273.885	412.65	196.804	398.4	294.446	0.212267	0.714184	0.375392	0.436211	1.35305	1.35305	0.345688	none	PRR3	Proline-rich protein 3	reviewed	PRR3_HUMAN	PRR3 CAT56	Homo sapiens (Human)	188			Alternative splicing;Metal-binding;Proteomics identification;Reference proteome;Repeat;Zinc;Zinc-finger	KW-0025; KW-0479; KW-1267; KW-1185; KW-0677; KW-0862; KW-0863								P79522;	P79522;	ENST00000376557.3 [P79522-2];ENST00000376560.8 [P79522-1];ENST00000383592.8 [P79522-1];ENST00000418065.2 [P79522-2];ENST00000422140.2 [P79522-2];ENST00000422639.2 [P79522-2];ENST00000427729.6 [P79522-1];ENST00000432371.6 [P79522-1];ENST00000436805.2 [P79522-2];ENST00000442290.2 [P79522-2];ENST00000444972.2 [P79522-2];ENST00000449754.6 [P79522-1];ENST00000453232.6 [P79522-1];ENST00000454399.6 [P79522-1];	80742;	ENOG502TAPB;		IPR042805;IPR000571;IPR036855;	PF00642;	GO:0003723; GO:0008270; GO:0003674; GO:0005488; GO:0043167; GO:0043169; GO:0046872	S	hsa:80742				9606.ENSP00000365744	Nucleus, Cytosol	RNA binding; zinc ion binding; molecular_function; binding; ion binding; cation binding; metal ion binding
Q9NQ11	34.958	25.6484	22.6647	21.9127	17.572	24.8344	27.757	21.4397	0.212324	0.460913	0.487838	0.372569	1.29466	1.29466	0.345688	none	ATP13A2	Polyamine-transporting ATPase 13A2	reviewed	AT132_HUMAN	ATP13A2 PARK9	Homo sapiens (Human)	1180		7.6.2.-	3D-structure;Alternative splicing;ATP-binding;Cytoplasmic vesicle;Disease variant;Endosome;Glycoprotein;Hereditary spastic paraplegia;Lipid-binding;Lysosome;Magnesium;Membrane;Metal-binding;Neurodegeneration;Neuronal ceroid lipofuscinosis;Nucleotide-binding;Parkinsonism;Phosphoprotein;Proteomics identification;Reference proteome;Translocase;Transmembrane;Transmembrane helix;Transport	KW-0002; KW-0025; KW-0067; KW-0968; KW-0225; KW-0967; KW-0325; KW-0890; KW-0446; KW-0458; KW-0460; KW-0472; KW-0479; KW-0523; KW-0525; KW-0547; KW-0908; KW-0597; KW-1267; KW-1185; KW-1278; KW-0812; KW-1133; KW-0813	CARBOHYD 1033; /note="N-linked (GlcNAc...) asparagine"; /evidence="ECO:0000269|PubMed:26134396"; CARBOHYD 1110; /note="N-linked (GlcNAc...) asparagine"; /evidence="ECO:0000255"		MOD_RES 151; /note="Phosphoserine"; /evidence="ECO:0007744|PubMed:23186163"	PTM: Autophosphorylated (PubMed:26134396, PubMed:28137957). Accumulates in an inactive autophosphorylated state and autophosphorylation is stimulated by phosphatidic acid and phosphatidylinositol 3,5-bisphosphate but not by Mn(2+) or Zn(2+) (PubMed:26134396). The presence of spermine results in a dose-dependent reduction in autophosphorylation (PubMed:31996848). {ECO:0000269|PubMed:26134396, ECO:0000269|PubMed:31996848, ECO:0000305|PubMed:28137957}.				Q9NQ11;	Q9NQ11;	ENST00000326735.13 [Q9NQ11-1];ENST00000341676.9 [Q9NQ11-2];ENST00000452699.5 [Q9NQ11-3];	23400;	KOG0208;	R-HSA-936837;	IPR023299;IPR018303;IPR023298;IPR008250;IPR036412;IPR023214;IPR006544;IPR047819;IPR047821;IPR001757;IPR044492;	PF00122;PF12409;	GO:0000421; GO:0005524; GO:0005764; GO:0005765; GO:0005770; GO:0005771; GO:0005776; GO:0006874; GO:0006879; GO:0006882; GO:0006914; GO:0007041; GO:0008270; GO:0010628; GO:0010821; GO:0015203; GO:0015417; GO:0015662; GO:0016020; GO:0016241; GO:0016243; GO:0016887; GO:0019829; GO:0030003; GO:0030133; GO:0030145; GO:0031902; GO:0031982; GO:0032585; GO:0033157; GO:0034220; GO:0034599; GO:0043005; GO:0043025; GO:0043202; GO:0043523; GO:0050714; GO:0055088; GO:0061462; GO:0061909; GO:0070300; GO:0071287; GO:0071294; GO:0080025; GO:0097734; GO:1900180; GO:1902047; GO:1903135; GO:1903146; GO:1903543; GO:1903710; GO:1904714; GO:1905037; GO:1905165; GO:1905166; GO:2000152; GO:0000166; GO:0000323; GO:0002791; GO:0002793; GO:0003674; GO:0003824; GO:0005215; GO:0005388; GO:0005488; GO:0005507; GO:0005543; GO:0005575; GO:0005622; GO:0005623; GO:0005737; GO:0005768; GO:0005773; GO:0005774; GO:0005775; GO:0005886; GO:0006457; GO:0006468; GO:0006793; GO:0006796; GO:0006807; GO:0006810; GO:0006811; GO:0006812; GO:0006816; GO:0006873; GO:0006875; GO:0006950; GO:0006979; GO:0006996; GO:0007033; GO:0008144; GO:0008150; GO:0008152; GO:0008289; GO:0008324; GO:0009056; GO:0009892; GO:0009894; GO:0009895; GO:0009987; GO:0010008; GO:0010035; GO:0010038; GO:0010042; GO:0010043; GO:0010506; GO:0010605; GO:0010941; GO:0012505; GO:0012506; GO:0015075; GO:0015085; GO:0015318; GO:0015399; GO:0015846; GO:0016043; GO:0016236; GO:0016310; GO:0016324; GO:0016462; GO:0016787; GO:0016817; GO:0016818; GO:0017076; GO:0017111; GO:0017157; GO:0018193; GO:0018197; GO:0018217; GO:0019222; GO:0019538; GO:0019725; GO:0022804; GO:0022853; GO:0022857; GO:0022890; GO:0030001; GO:0030162; GO:0030554; GO:0031090; GO:0031166; GO:0031224; GO:0031226; GO:0031300; GO:0031301; GO:0031310; GO:0031323; GO:0031324; GO:0031329; GO:0031330; GO:0031410; GO:0031974; GO:0032386; GO:0032535; GO:0032553; GO:0032555; GO:0032559; GO:0032879; GO:0032880; GO:0033043; GO:0033554; GO:0034248; GO:0035091; GO:0035639; GO:0036094; GO:0036211; GO:0036477; GO:0042176; GO:0042177; GO:0042221; GO:0042592; GO:0042625; GO:0042626; GO:0042995; GO:0043167; GO:0043168; GO:0043169; GO:0043170; GO:0043226; GO:0043227; GO:0043229; GO:0043231; GO:0043233; GO:0043412; GO:0044085; GO:0044087; GO:0044089; GO:0044237; GO:0044238; GO:0044248; GO:0044260; GO:0044297; GO:0044422; GO:0044424; GO:0044425; GO:0044433; GO:0044437; GO:0044440; GO:0044444; GO:0044446; GO:0044459; GO:0044464; GO:0045177; GO:0045921; GO:0046777; GO:0046872; GO:0046873; GO:0046914; GO:0046916; GO:0048518; GO:0048519; GO:0048522; GO:0048523; GO:0048878; GO:0050708; GO:0050789; GO:0050790; GO:0050794; GO:0050801; GO:0050896; GO:0051046; GO:0051047; GO:0051049; GO:0051050; GO:0051128; GO:0051171; GO:0051172; GO:0051179; GO:0051222; GO:0051223; GO:0051234; GO:0051246; GO:0051248; GO:0051336; GO:0051716; GO:0052547; GO:0052548; GO:0055065; GO:0055069; GO:0055072; GO:0055074; GO:0055076; GO:0055080; GO:0055082; GO:0055085; GO:0060255; GO:0060341; GO:0060548; GO:0060627; GO:0061919; GO:0065007; GO:0065008; GO:0065009; GO:0070013; GO:0070201; GO:0070588; GO:0070887; GO:0071241; GO:0071248; GO:0071702; GO:0071704; GO:0071705; GO:0071840; GO:0071944; GO:0072503; GO:0072507; GO:0080090; GO:0090066; GO:0090087; GO:0097159; GO:0097367; GO:0097458; GO:0097708; GO:0098588; GO:0098590; GO:0098655; GO:0098660; GO:0098662; GO:0098771; GO:0098852; GO:0120025; GO:0140112; GO:1901214; GO:1901215; GO:1901265; GO:1901363; GO:1901564; GO:1901981; GO:1902936; GO:1903530; GO:1903532; GO:1903541; GO:1904350; GO:1904351; GO:1904951; GO:1905103; GO:1905123; GO:1990938	P	hsa:23400;;hsa:476;hsa:477;hsa:478;hsa:480;hsa:479	hsa04022|hsa04024|hsa04260|hsa04261|hsa04820|hsa04911|hsa04918|hsa04919|hsa04925|hsa04960|hsa04961|hsa04964|hsa04970|hsa04971|hsa04972|hsa04973|hsa04974|hsa04976|hsa04978;hsa04022|hsa04024|hsa04260|hsa04261|hsa04820|hsa04911|hsa04918|hsa04919|hsa04925|hsa04960|hsa04961|hsa04964|hsa04970|hsa04971|hsa04972|hsa04973|hsa04974|hsa04976|hsa04978;hsa04022|hsa04024|hsa04260|hsa04261|hsa04820|hsa04911|hsa04918|hsa04919|hsa04925|hsa04960|hsa04961|hsa04964|hsa04970|hsa04971|hsa04972|hsa04973|hsa04974|hsa04976|hsa04978;hsa04022|hsa04024|hsa04260|hsa04261|hsa04820|hsa04911|hsa04918|hsa04919|hsa04925|hsa04960|hsa04961|hsa04964|hsa04970|hsa04971|hsa04972|hsa04973|hsa04974|hsa04976|hsa04978;hsa00190|hsa01100	ATP1A1, CMT2DD, HOMGSMR2; ATPase Na+/K+ transporting subunit alpha 1;ATP1A2, DEE98, FARIMPD, FHM2, MHP2; ATPase Na+/K+ transporting subunit alpha 2;ATP1A3, AHC2, ATP1A1, CAPOS, DEE99, DYT12, RDP; ATPase Na+/K+ transporting subunit alpha 3;ATP1A4, ATP1A1, ATP1AL2; ATPase Na+/K+ transporting subunit alpha 4;ATP12A, ATP1AL1, H-K-ATPase, HK; ATPase H+/K+ transporting non-gastric alpha2 subunit	cGMP-PKG signaling pathway|cAMP signaling pathway|Cardiac muscle contraction|Adrenergic signaling in cardiomyocytes|Cytoskeleton in muscle cells|Insulin secretion|Thyroid hormone synthesis|Thyroid hormone signaling pathway|Aldosterone synthesis and secretion|Aldosterone-regulated sodium reabsorption|Endocrine and other factor-regulated calcium reabsorption|Proximal tubule bicarbonate reclamation|Salivary secretion|Gastric acid secretion|Pancreatic secretion|Carbohydrate digestion and absorption|Protein digestion and absorption|Bile secretion|Mineral absorption;cGMP-PKG signaling pathway|cAMP signaling pathway|Cardiac muscle contraction|Adrenergic signaling in cardiomyocytes|Cytoskeleton in muscle cells|Insulin secretion|Thyroid hormone synthesis|Thyroid hormone signaling pathway|Aldosterone synthesis and secretion|Aldosterone-regulated sodium reabsorption|Endocrine and other factor-regulated calcium reabsorption|Proximal tubule bicarbonate reclamation|Salivary secretion|Gastric acid secretion|Pancreatic secretion|Carbohydrate digestion and absorption|Protein digestion and absorption|Bile secretion|Mineral absorption;cGMP-PKG signaling pathway|cAMP signaling pathway|Cardiac muscle contraction|Adrenergic signaling in cardiomyocytes|Cytoskeleton in muscle cells|Insulin secretion|Thyroid hormone synthesis|Thyroid hormone signaling pathway|Aldosterone synthesis and secretion|Aldosterone-regulated sodium reabsorption|Endocrine and other factor-regulated calcium reabsorption|Proximal tubule bicarbonate reclamation|Salivary secretion|Gastric acid secretion|Pancreatic secretion|Carbohydrate digestion and absorption|Protein digestion and absorption|Bile secretion|Mineral absorption;cGMP-PKG signaling pathway|cAMP signaling pathway|Cardiac muscle contraction|Adrenergic signaling in cardiomyocytes|Cytoskeleton in muscle cells|Insulin secretion|Thyroid hormone synthesis|Thyroid hormone signaling pathway|Aldosterone synthesis and secretion|Aldosterone-regulated sodium reabsorption|Endocrine and other factor-regulated calcium reabsorption|Proximal tubule bicarbonate reclamation|Salivary secretion|Gastric acid secretion|Pancreatic secretion|Carbohydrate digestion and absorption|Protein digestion and absorption|Bile secretion|Mineral absorption;Oxidative phosphorylation|Metabolic pathways	9606.ENSP00000327214	Plasma Membrane	autophagosome membrane; ATP binding; lysosome; lysosomal membrane; late endosome; multivesicular body; autophagosome; intracellular calcium ion homeostasis; intracellular iron ion homeostasis; intracellular zinc ion homeostasis; autophagy; lysosomal transport; zinc ion binding; positive regulation of gene expression; regulation of mitochondrion organization; polyamine transmembrane transporter activity; ABC-type polyamine transporter activity; P-type ion transporter activity; membrane; regulation of macroautophagy; regulation of autophagosome size; ATP hydrolysis activity; ATPase-coupled monoatomic cation transmembrane transporter activity; intracellular monoatomic cation homeostasis; transport vesicle; manganese ion binding; late endosome membrane; vesicle; multivesicular body membrane; regulation of intracellular protein transport; monoatomic ion transmembrane transport; cellular response to oxidative stress; neuron projection; neuronal cell body; lysosomal lumen; regulation of neuron apoptotic process; positive regulation of protein secretion; lipid homeostasis; protein localization to lysosome; autophagosome-lysosome fusion; phosphatidic acid binding; cellular response to manganese ion; cellular response to zinc ion; phosphatidylinositol-3,5-bisphosphate binding; extracellular exosome biogenesis; regulation of protein localization to nucleus; polyamine transmembrane transport; cupric ion binding; regulation of autophagy of mitochondrion; positive regulation of exosomal secretion; spermine transmembrane transport; regulation of chaperone-mediated autophagy; autophagosome organization; regulation of lysosomal protein catabolic process; negative regulation of lysosomal protein catabolic process; obsolete regulation of ubiquitin-specific protease activity; nucleotide binding; lytic vacuole; regulation of peptide secretion; positive regulation of peptide secretion; molecular_function; catalytic activity; transporter activity; P-type calcium transporter activity; binding; copper ion binding; phospholipid binding; cellular_component; intracellular anatomical structure; obsolete cell; cytoplasm; endosome; vacuole; vacuolar membrane; vacuolar lumen; plasma membrane; protein folding; protein phosphorylation; phosphorus metabolic process; phosphate-containing compound metabolic process; obsolete nitrogen compound metabolic process; transport; monoatomic ion transport; monoatomic cation transport; calcium ion transport; intracellular monoatomic ion homeostasis; obsolete intracellular metal ion homeostasis; response to stress; response to oxidative stress; organelle organization; vacuole organization; obsolete drug binding; biological_process; metabolic process; lipid binding; monoatomic cation transmembrane transporter activity; catabolic process; negative regulation of metabolic process; regulation of catabolic process; negative regulation of catabolic process; cellular process; endosome membrane; obsolete response to inorganic substance; response to metal ion; response to manganese ion; response to zinc ion; regulation of autophagy; negative regulation of macromolecule metabolic process; obsolete regulation of cell death; endomembrane system; vesicle membrane; monoatomic ion transmembrane transporter activity; calcium ion transmembrane transporter activity; inorganic molecular entity transmembrane transporter activity; primary active transmembrane transporter activity; polyamine transport; cellular component organization; macroautophagy; phosphorylation; apical plasma membrane; pyrophosphatase activity; hydrolase activity; hydrolase activity, acting on acid anhydrides; hydrolase activity, acting on acid anhydrides, in phosphorus-containing anhydrides; purine nucleotide binding; ribonucleoside triphosphate phosphatase activity; regulation of exocytosis; peptidyl-amino acid modification; peptidyl-aspartic acid modification; peptidyl-aspartic acid phosphorylation; regulation of metabolic process; protein metabolic process; cellular homeostasis; active transmembrane transporter activity; active monoatomic ion transmembrane transporter activity; transmembrane transporter activity; inorganic cation transmembrane transporter activity; metal ion transport; regulation of proteolysis; adenyl nucleotide binding; organelle membrane; obsolete integral component of vacuolar membrane; obsolete intrinsic component of membrane; obsolete intrinsic component of plasma membrane; obsolete intrinsic component of organelle membrane; obsolete integral component of organelle membrane; obsolete intrinsic component of vacuolar membrane; obsolete regulation of cellular metabolic process; obsolete negative regulation of cellular metabolic process; obsolete regulation of cellular catabolic process; obsolete negative regulation of cellular catabolic process; cytoplasmic vesicle; membrane-enclosed lumen; regulation of intracellular transport; regulation of cellular component size; ribonucleotide binding; purine ribonucleotide binding; adenyl ribonucleotide binding; regulation of localization; regulation of protein localization; regulation of organelle organization; cellular response to stress; regulation of amide metabolic process; phosphatidylinositol binding; purine ribonucleoside triphosphate binding; small molecule binding; protein modification process; somatodendritic compartment; regulation of protein catabolic process; negative regulation of protein catabolic process; response to chemical; homeostatic process; ATPase-coupled ion transmembrane transporter activity; ATPase-coupled transmembrane transporter activity; cell projection; ion binding; anion binding; cation binding; macromolecule metabolic process; organelle; membrane-bounded organelle; intracellular organelle; intracellular membrane-bounded organelle; organelle lumen; macromolecule modification; cellular component biogenesis; regulation of cellular component biogenesis; positive regulation of cellular component biogenesis; obsolete cellular metabolic process; primary metabolic process; obsolete cellular catabolic process; obsolete cellular macromolecule metabolic process; cell body; obsolete organelle part; obsolete intracellular part; obsolete membrane part; obsolete cytoplasmic vesicle part; obsolete vacuolar part; obsolete endosomal part; obsolete cytoplasmic part; obsolete intracellular organelle part; obsolete plasma membrane part; obsolete cell part; apical part of cell; positive regulation of exocytosis; protein autophosphorylation; metal ion binding; metal ion transmembrane transporter activity; transition metal ion binding; obsolete intracellular transition metal ion homeostasis; positive regulation of biological process; negative regulation of biological process; positive regulation of cellular process; negative regulation of cellular process; chemical homeostasis; regulation of protein secretion; regulation of biological process; regulation of catalytic activity; regulation of cellular process; monoatomic ion homeostasis; response to stimulus; regulation of secretion; positive regulation of secretion; regulation of transport; positive regulation of transport; regulation of cellular component organization; obsolete regulation of nitrogen compound metabolic process; obsolete negative regulation of nitrogen compound metabolic process; localization; positive regulation of protein transport; regulation of protein transport; establishment of localization; regulation of protein metabolic process; negative regulation of protein metabolic process; regulation of hydrolase activity; cellular response to stimulus; regulation of peptidase activity; regulation of endopeptidase activity; obsolete metal ion homeostasis; obsolete zinc ion homeostasis; obsolete iron ion homeostasis; calcium ion homeostasis; obsolete transition metal ion homeostasis; monoatomic cation homeostasis; intracellular chemical homeostasis; transmembrane transport; regulation of macromolecule metabolic process; regulation of cellular localization; obsolete negative regulation of cell death; regulation of vesicle-mediated transport; process utilizing autophagic mechanism; biological regulation; regulation of biological quality; regulation of molecular function; intracellular organelle lumen; regulation of establishment of protein localization; calcium ion transmembrane transport; cellular response to chemical stimulus; obsolete cellular response to inorganic substance; cellular response to metal ion; obsolete organic substance transport; obsolete organic substance metabolic process; nitrogen compound transport; cellular component organization or biogenesis; cell periphery; obsolete cellular divalent inorganic cation homeostasis; obsolete divalent inorganic cation homeostasis; regulation of primary metabolic process; regulation of anatomical structure size; regulation of peptide transport; obsolete organic cyclic compound binding; carbohydrate derivative binding; obsolete neuron part; intracellular vesicle; bounding membrane of organelle; plasma membrane region; monoatomic cation transmembrane transport; inorganic ion transmembrane transport; inorganic cation transmembrane transport; inorganic ion homeostasis; lytic vacuole membrane; plasma membrane bounded cell projection; extracellular vesicle biogenesis; obsolete regulation of neuron death; obsolete negative regulation of neuron death; nucleoside phosphate binding; heterocyclic compound binding; obsolete organonitrogen compound metabolic process; phosphatidylinositol phosphate binding; phosphatidylinositol bisphosphate binding; regulation of secretion by cell; positive regulation of secretion by cell; regulation of exosomal secretion; regulation of protein catabolic process in the vacuole; negative regulation of protein catabolic process in the vacuole; positive regulation of establishment of protein localization; obsolete integral component of lysosomal membrane; obsolete regulation of glucosylceramidase activity; peptidyl-aspartic acid autophosphorylation
Q9Y2C2	42.7304	46.7105	35.9329	51.9631	60.9954	41.3195	41.7913	51.426	0.212335	0.848616	0.466446	-0.299296	0.812649	-1.23054	0.345688	none	UST	Uronyl 2-sulfotransferase	reviewed	UST_HUMAN	UST DS2ST	Homo sapiens (Human)	406		2.8.2.-	Glycoprotein;Golgi apparatus;Membrane;Proteomics identification;Reference proteome;Signal-anchor;Transferase;Transmembrane;Transmembrane helix	KW-0325; KW-0333; KW-0472; KW-1267; KW-1185; KW-0735; KW-0808; KW-0812; KW-1133	CARBOHYD 84; /note="N-linked (GlcNAc...) asparagine"; /evidence="ECO:0000255"; CARBOHYD 140; /note="N-linked (GlcNAc...) asparagine"; /evidence="ECO:0000255"; CARBOHYD 155; /note="N-linked (GlcNAc...) asparagine"; /evidence="ECO:0000255"; CARBOHYD 173; /note="N-linked (GlcNAc...) asparagine"; /evidence="ECO:0000255"; CARBOHYD 319; /note="N-linked (GlcNAc...) asparagine"; /evidence="ECO:0000255"							Q9Y2C2;	Q9Y2C2;	ENST00000367463.5;	10090;	KOG3922;	R-HSA-2022923;	IPR007734;IPR027417;IPR005331;	PF03567;	GO:0000139; GO:0008146; GO:0016020; GO:0030010; GO:0034482; GO:0050651; GO:0050656; GO:0050770; GO:0102142; GO:0003674; GO:0003824; GO:0005575; GO:0005622; GO:0005623; GO:0005737; GO:0005794; GO:0006022; GO:0006023; GO:0006024; GO:0006029; GO:0006082; GO:0006477; GO:0006790; GO:0006807; GO:0007163; GO:0007275; GO:0007399; GO:0008150; GO:0008152; GO:0009058; GO:0009059; GO:0009100; GO:0009101; GO:0009987; GO:0010769; GO:0010975; GO:0012505; GO:0016053; GO:0016740; GO:0016782; GO:0019538; GO:0019752; GO:0022008; GO:0022603; GO:0022604; GO:0030154; GO:0030166; GO:0030203; GO:0030205; GO:0030208; GO:0031090; GO:0031224; GO:0031344; GO:0031984; GO:0032501; GO:0032502; GO:0032787; GO:0034645; GO:0036211; GO:0043170; GO:0043226; GO:0043227; GO:0043229; GO:0043231; GO:0043412; GO:0043436; GO:0044237; GO:0044238; GO:0044249; GO:0044260; GO:0044272; GO:0044281; GO:0044283; GO:0044422; GO:0044424; GO:0044425; GO:0044431; GO:0044444; GO:0044446; GO:0044464; GO:0045595; GO:0045664; GO:0046394; GO:0048699; GO:0048731; GO:0048856; GO:0048869; GO:0050655; GO:0050767; GO:0050789; GO:0050793; GO:0050794; GO:0051128; GO:0051239; GO:0051923; GO:0051960; GO:0060284; GO:0065007; GO:0071704; GO:0072330; GO:0098588; GO:0098791; GO:0120035; GO:1901135; GO:1901137; GO:1901564; GO:1901566; GO:1901576; GO:1903510; GO:2000026	O	hsa:10090;;hsa:9653	hsa00532;hsa00534	UST, 2OST; uronyl 2-sulfotransferase;HS2ST1, NFSRA, dJ604K5.2; heparan sulfate 2-O-sulfotransferase 1	Glycosaminoglycan biosynthesis - chondroitin sulfate / dermatan sulfate;Glycosaminoglycan biosynthesis - heparan sulfate / heparin	9606.ENSP00000356433	Plasma Membrane, Mitochondrion, Endoplasmic Reticulum_Mitochondrion	Golgi membrane; sulfotransferase activity; membrane; establishment of cell polarity; chondroitin 2-sulfotransferase activity; dermatan sulfate proteoglycan biosynthetic process; 3'-phosphoadenosine 5'-phosphosulfate binding; regulation of axonogenesis; dermatan 2-sulfotransferase activity; molecular_function; catalytic activity; cellular_component; intracellular anatomical structure; obsolete cell; cytoplasm; Golgi apparatus; aminoglycan metabolic process; aminoglycan biosynthetic process; glycosaminoglycan biosynthetic process; proteoglycan metabolic process; organic acid metabolic process; protein sulfation; sulfur compound metabolic process; obsolete nitrogen compound metabolic process; establishment or maintenance of cell polarity; multicellular organism development; nervous system development; biological_process; metabolic process; biosynthetic process; macromolecule biosynthetic process; glycoprotein metabolic process; glycoprotein biosynthetic process; cellular process; obsolete regulation of cell morphogenesis involved in differentiation; regulation of neuron projection development; endomembrane system; organic acid biosynthetic process; transferase activity; transferase activity, transferring sulphur-containing groups; protein metabolic process; carboxylic acid metabolic process; neurogenesis; regulation of anatomical structure morphogenesis; regulation of cell morphogenesis; cell differentiation; proteoglycan biosynthetic process; glycosaminoglycan metabolic process; obsolete dermatan sulfate metabolic process; obsolete dermatan sulfate biosynthetic process; organelle membrane; obsolete intrinsic component of membrane; regulation of cell projection organization; organelle subcompartment; multicellular organismal process; developmental process; monocarboxylic acid metabolic process; obsolete cellular macromolecule biosynthetic process; protein modification process; macromolecule metabolic process; organelle; membrane-bounded organelle; intracellular organelle; intracellular membrane-bounded organelle; macromolecule modification; oxoacid metabolic process; obsolete cellular metabolic process; primary metabolic process; obsolete cellular biosynthetic process; obsolete cellular macromolecule metabolic process; sulfur compound biosynthetic process; small molecule metabolic process; small molecule biosynthetic process; obsolete organelle part; obsolete intracellular part; obsolete membrane part; obsolete Golgi apparatus part; obsolete cytoplasmic part; obsolete intracellular organelle part; obsolete cell part; regulation of cell differentiation; regulation of neuron differentiation; carboxylic acid biosynthetic process; generation of neurons; system development; anatomical structure development; cellular developmental process; dermatan sulfate proteoglycan metabolic process; regulation of neurogenesis; regulation of biological process; regulation of developmental process; regulation of cellular process; regulation of cellular component organization; regulation of multicellular organismal process; sulfation; regulation of nervous system development; regulation of cell development; biological regulation; obsolete organic substance metabolic process; monocarboxylic acid biosynthetic process; bounding membrane of organelle; Golgi apparatus subcompartment; regulation of plasma membrane bounded cell projection organization; carbohydrate derivative metabolic process; carbohydrate derivative biosynthetic process; obsolete organonitrogen compound metabolic process; obsolete organonitrogen compound biosynthetic process; obsolete organic substance biosynthetic process; obsolete mucopolysaccharide metabolic process; regulation of multicellular organismal development
Q8N183	1254.8	1623.46	1625.56	955.048	1481.35	1196.89	1501.27	1211.1	0.212394	0.468699	0.790886	0.309871	1.2396	1.2396	0.345714	none	NDUFAF2	NADH dehydrogenase [ubiquinone] 1 alpha subcomplex assembly factor 2	reviewed	NDUF2_HUMAN	NDUFAF2 NDUFA12L	Homo sapiens (Human)	169			Chaperone;Cilium biogenesis/degradation;Disease variant;Mitochondrion;Phosphoprotein;Primary mitochondrial disease;Proteomics identification;Reference proteome;Transit peptide	KW-0143; KW-0970; KW-0225; KW-0496; KW-0597; KW-1274; KW-1267; KW-1185; KW-0809			MOD_RES 134; /note="Phosphoserine"; /evidence="ECO:0007744|PubMed:23186163"					Q8N183;	Q8N183;	ENST00000296597.10;	91942;	ENOG502S21I;	R-HSA-6799198;	IPR052618;IPR007763;	PF05071;	GO:0005739; GO:0005743; GO:0032981; GO:0044877; GO:0045271; GO:0060271; GO:0061179; GO:0002791; GO:0002792; GO:0003674; GO:0003824; GO:0003954; GO:0005575; GO:0005622; GO:0005623; GO:0005737; GO:0005740; GO:0006091; GO:0006996; GO:0007005; GO:0008137; GO:0008150; GO:0008152; GO:0009055; GO:0009987; GO:0010257; GO:0010646; GO:0010648; GO:0010817; GO:0015980; GO:0016020; GO:0016043; GO:0016491; GO:0016651; GO:0016655; GO:0019866; GO:0022607; GO:0022900; GO:0022904; GO:0023051; GO:0023057; GO:0031090; GO:0031966; GO:0031967; GO:0031975; GO:0032879; GO:0032880; GO:0033108; GO:0043226; GO:0043227; GO:0043229; GO:0043231; GO:0043933; GO:0044085; GO:0044237; GO:0044422; GO:0044424; GO:0044429; GO:0044444; GO:0044446; GO:0044464; GO:0045333; GO:0046676; GO:0046883; GO:0046888; GO:0048519; GO:0048523; GO:0048583; GO:0048585; GO:0050136; GO:0050708; GO:0050709; GO:0050789; GO:0050794; GO:0050796; GO:0051046; GO:0051048; GO:0051049; GO:0051051; GO:0051223; GO:0051224; GO:0055114; GO:0060341; GO:0061178; GO:0065003; GO:0065007; GO:0065008; GO:0070201; GO:0071840; GO:0072593; GO:0090087; GO:0090276; GO:0090278; GO:1903530; GO:1903531; GO:1904950	C	hsa:91942	hsa04714	NDUFAF2, B17.2L, MC1DN10, MMTN, NDUFA12L, mimitin; NADH:ubiquinone oxidoreductase complex assembly factor 2	Thermogenesis	9606.ENSP00000296597	Cytosol, Cytosol_Nucleus, Nucleus, Mitochondrion	mitochondrion; mitochondrial inner membrane; mitochondrial respiratory chain complex I assembly; protein-containing complex binding; respiratory chain complex I; cilium assembly; negative regulation of insulin secretion involved in cellular response to glucose stimulus; regulation of peptide secretion; negative regulation of peptide secretion; molecular_function; catalytic activity; NADH dehydrogenase activity; cellular_component; intracellular anatomical structure; obsolete cell; cytoplasm; mitochondrial envelope; generation of precursor metabolites and energy; organelle organization; mitochondrion organization; NADH dehydrogenase (ubiquinone) activity; biological_process; metabolic process; electron transfer activity; cellular process; NADH dehydrogenase complex assembly; regulation of cell communication; negative regulation of cell communication; regulation of hormone levels; energy derivation by oxidation of organic compounds; membrane; cellular component organization; oxidoreductase activity; oxidoreductase activity, acting on NAD(P)H; oxidoreductase activity, acting on NAD(P)H, quinone or similar compound as acceptor; organelle inner membrane; cellular component assembly; electron transport chain; respiratory electron transport chain; regulation of signaling; negative regulation of signaling; organelle membrane; mitochondrial membrane; organelle envelope; obsolete envelope; regulation of localization; regulation of protein localization; mitochondrial respiratory chain complex assembly; organelle; membrane-bounded organelle; intracellular organelle; intracellular membrane-bounded organelle; protein-containing complex organization; cellular component biogenesis; obsolete cellular metabolic process; obsolete organelle part; obsolete intracellular part; obsolete mitochondrial part; obsolete cytoplasmic part; obsolete intracellular organelle part; obsolete cell part; cellular respiration; negative regulation of insulin secretion; regulation of hormone secretion; negative regulation of hormone secretion; negative regulation of biological process; negative regulation of cellular process; regulation of response to stimulus; negative regulation of response to stimulus; NADH dehydrogenase (quinone) (non-electrogenic) activity; regulation of protein secretion; negative regulation of protein secretion; regulation of biological process; regulation of cellular process; regulation of insulin secretion; regulation of secretion; negative regulation of secretion; regulation of transport; negative regulation of transport; regulation of protein transport; negative regulation of protein transport; obsolete oxidation-reduction process; regulation of cellular localization; regulation of insulin secretion involved in cellular response to glucose stimulus; protein-containing complex assembly; biological regulation; regulation of biological quality; regulation of establishment of protein localization; cellular component organization or biogenesis; reactive oxygen species metabolic process; regulation of peptide transport; regulation of peptide hormone secretion; negative regulation of peptide hormone secretion; regulation of secretion by cell; negative regulation of secretion by cell; negative regulation of establishment of protein localization
