## Supplementary material for "An N-Terminally Acetylated Degron Specifically Recognized by the CTLH^MKLN1-FAM72A^ E3 Ubiquitin Ligase for Regulatory Protein Degradation": Dataset-EV3 (part 125 of 153)

### Sheet: MAEA-KO+72A vs. Parental+72A (continued)
List of MAEA-dependent proteome in HEK293T cells identified by data-independent acquisition (DIA) MS analysis
Q04637	5640.66	5433.19	5461.5	6473.74	7820.82	5385.47	5511.78	6560.01	0.212489	0.0223045	0.0197193	-0.251178	0.84021	-1.19018	0.3458	none	EIF4G1	Eukaryotic translation initiation factor 4 gamma 1	reviewed	IF4G1_HUMAN	EIF4G1 EIF4F EIF4G EIF4GI	Homo sapiens (Human)	1599			3D-structure;Acetylation;Alternative initiation;Alternative splicing;Cytoplasm;Disease variant;Host-virus interaction;Initiation factor;Methylation;Neurodegeneration;Nucleus;Parkinson disease;Parkinsonism;Phosphoprotein;Protein biosynthesis;Proteomics identification;Reference proteome;RNA-binding;Translation regulation;Translational shunt	KW-0002; KW-0007; KW-0024; KW-0025; KW-0963; KW-0225; KW-0945; KW-0396; KW-0488; KW-0523; KW-0539; KW-0907; KW-0908; KW-0597; KW-0648; KW-1267; KW-1185; KW-0694; KW-0810; KW-1155			MOD_RES 15; /note="Phosphoserine"; /evidence="ECO:0000250|UniProtKB:Q6NZJ6"; MOD_RES 73; /note="Omega-N-methylarginine"; /evidence="ECO:0007744|PubMed:24129315"; MOD_RES 110; /note="Omega-N-methylarginine"; /evidence="ECO:0007744|PubMed:24129315"; MOD_RES 207; /note="Phosphothreonine"; /evidence="ECO:0007744|PubMed:18669648, ECO:0007744|PubMed:23186163"; MOD_RES 223; /note="Phosphothreonine"; /evidence="ECO:0007744|PubMed:18669648"; MOD_RES 314; /note="Phosphoserine"; /evidence="ECO:0007744|PubMed:24275569"; MOD_RES 602; /note="N6-acetyllysine"; /evidence="ECO:0000250|UniProtKB:Q6NZJ6"; MOD_RES 647; /note="Phosphothreonine"; /evidence="ECO:0007744|PubMed:18669648, ECO:0007744|PubMed:23186163"; MOD_RES 685; /note="Omega-N-methylarginine"; /evidence="ECO:0007744|PubMed:24129315"; MOD_RES 694; /note="Omega-N-methylarginine"; /evidence="ECO:0007744|PubMed:24129315"; MOD_RES 1028; /note="Phosphoserine"; /evidence="ECO:0007744|PubMed:20068231, ECO:0007744|PubMed:21406692, ECO:0007744|PubMed:23186163"; MOD_RES 1032; /note="Omega-N-methylarginine"; /evidence="ECO:0007744|PubMed:24129315"; MOD_RES 1042; /note="Omega-N-methylarginine"; /evidence="ECO:0007744|PubMed:24129315"; MOD_RES 1077; /note="Phosphoserine"; /evidence="ECO:0007744|PubMed:23186163"; MOD_RES 1092; /note="Phosphoserine"; /evidence="ECO:0007744|PubMed:17924679, ECO:0007744|PubMed:18669648, ECO:0007744|PubMed:20068231, ECO:0007744|PubMed:21406692, ECO:0007744|PubMed:23186163"; MOD_RES 1095; /note="N6-acetyllysine"; /evidence="ECO:0007744|PubMed:19608861"; MOD_RES 1145; /note="Phosphoserine"; /evidence="ECO:0007744|PubMed:21406692, ECO:0007744|PubMed:23186163"; MOD_RES 1147; /note="Phosphoserine"; /evidence="ECO:0007744|PubMed:21406692, ECO:0007744|PubMed:23186163"; MOD_RES 1185; /note="Phosphoserine; by PKC/PRKCA"; /evidence="ECO:0000269|PubMed:21576361, ECO:0007744|PubMed:20068231, ECO:0007744|PubMed:21406692, ECO:0007744|PubMed:23186163"; MOD_RES 1187; /note="Phosphoserine"; /evidence="ECO:0007744|PubMed:20068231, ECO:0007744|PubMed:21406692, ECO:0007744|PubMed:23186163"; MOD_RES 1194; /note="Phosphoserine"; /evidence="ECO:0007744|PubMed:23186163"; MOD_RES 1209; /note="Phosphoserine"; /evidence="ECO:0007744|PubMed:18669648, ECO:0007744|PubMed:20068231, ECO:0007744|PubMed:21406692, ECO:0007744|PubMed:23186163"; MOD_RES 1211; /note="Phosphothreonine"; /evidence="ECO:0007744|PubMed:20068231, ECO:0007744|PubMed:21406692"; MOD_RES 1231; /note="Phosphoserine"; /evidence="ECO:0007744|PubMed:16964243, ECO:0007744|PubMed:17081983, ECO:0007744|PubMed:20068231, ECO:0007744|PubMed:21406692, ECO:0007744|PubMed:23186163"; MOD_RES 1238; /note="Phosphoserine"; /evidence="ECO:0007744|PubMed:23186163"; MOD_RES 1596; /note="Phosphoserine"; /evidence="ECO:0007744|PubMed:20068231, ECO:0007744|PubMed:21406692, ECO:0007744|PubMed:23186163"; MOD_RES Q04637-4:2; /note="N-acetylmethionine"; /evidence="ECO:0007744|PubMed:22814378"; MOD_RES Q04637-7:489; /note="Omega-N-methylarginine"; /evidence="ECO:0007744|PubMed:24129315"; MOD_RES Q04637-7:498; /note="Omega-N-methylarginine"; /evidence="ECO:0007744|PubMed:24129315"; MOD_RES Q04637-7:509; /note="Phosphoserine"; /evidence="ECO:0007744|PubMed:23186163"; MOD_RES Q04637-8:685; /note="Omega-N-methylarginine"; /evidence="ECO:0007744|PubMed:24129315"; MOD_RES Q04637-8:694; /note="Omega-N-methylarginine"; /evidence="ECO:0007744|PubMed:24129315"; MOD_RES Q04637-8:705; /note="Phosphoserine"; /evidence="ECO:0007744|PubMed:23186163"	PTM: Phosphorylated at multiple sites in vivo. Phosphorylation at Ser-1185 by PRKCA induces binding to MKNK1. {ECO:0000269|PubMed:21576361}.; PTM: Following infection by certain enteroviruses, rhinoviruses and aphthoviruses, EIF4G1 is cleaved by the viral protease 2A, or the leader protease in the case of aphthoviruses. This shuts down the capped cellular mRNA transcription. {ECO:0000269|PubMed:11034318, ECO:0000269|PubMed:8396129, ECO:0000269|PubMed:9755863}.				Q04637;	Q04637;	ENST00000342981.8 [Q04637-8];ENST00000346169.7 [Q04637-1];ENST00000350481.9 [Q04637-5];ENST00000352767.7 [Q04637-9];ENST00000382330.7 [Q04637-9];ENST00000392537.6 [Q04637-4];ENST00000414031.5 [Q04637-3];ENST00000424196.5 [Q04637-9];ENST00000434061.6 [Q04637-7];	1981;	KOG0401;	R-HSA-1169408;R-HSA-156827;R-HSA-166208;R-HSA-429947;R-HSA-450408;R-HSA-72649;R-HSA-72662;R-HSA-72702;R-HSA-72706;R-HSA-9010553;R-HSA-975956;R-HSA-975957;R-HSA-9820841;R-HSA-9820865;	IPR016024;IPR003891;IPR003890;IPR003307;	PF02847;PF02854;PF02020;	GO:0001662; GO:0002191; GO:0003723; GO:0003729; GO:0003743; GO:0005524; GO:0005634; GO:0005737; GO:0005829; GO:0005840; GO:0006412; GO:0006413; GO:0006446; GO:0008135; GO:0008190; GO:0010494; GO:0010507; GO:0016020; GO:0016281; GO:0030182; GO:0030307; GO:0031369; GO:0031669; GO:0035278; GO:0036493; GO:0045666; GO:0051247; GO:0060090; GO:0080135; GO:0097009; GO:1900087; GO:1904377; GO:1905537; GO:1905606; GO:1905612; GO:0000003; GO:0000166; GO:0000184; GO:0000280; GO:0000339; GO:0000340; GO:0000956; GO:0001558; GO:0001932; GO:0001933; GO:0001934; GO:0002181; GO:0002183; GO:0002209; GO:0003006; GO:0003674; GO:0003676; GO:0005198; GO:0005488; GO:0005515; GO:0005575; GO:0005622; GO:0005623; GO:0005844; GO:0006139; GO:0006401; GO:0006402; GO:0006417; GO:0006518; GO:0006725; GO:0006807; GO:0006950; GO:0006952; GO:0006996; GO:0007005; GO:0007049; GO:0007140; GO:0007154; GO:0007275; GO:0007276; GO:0007281; GO:0007283; GO:0007346; GO:0007399; GO:0007610; GO:0008144; GO:0008150; GO:0008152; GO:0008283; GO:0008284; GO:0009056; GO:0009057; GO:0009058; GO:0009059; GO:0009605; GO:0009889; GO:0009892; GO:0009893; GO:0009894; GO:0009895; GO:0009987; GO:0009991; GO:0010467; GO:0010468; GO:0010506; GO:0010556; GO:0010562; GO:0010563; GO:0010564; GO:0010604; GO:0010605; GO:0010608; GO:0010629; GO:0010720; GO:0010799; GO:0010801; GO:0010941; GO:0010942; GO:0016032; GO:0016043; GO:0016070; GO:0016071; GO:0017076; GO:0019219; GO:0019220; GO:0019222; GO:0019439; GO:0019538; GO:0019953; GO:0022008; GO:0022402; GO:0022412; GO:0022414; GO:0030154; GO:0030554; GO:0031323; GO:0031324; GO:0031325; GO:0031326; GO:0031329; GO:0031330; GO:0031334; GO:0031399; GO:0031400; GO:0031401; GO:0031667; GO:0031668; GO:0032501; GO:0032502; GO:0032504; GO:0032553; GO:0032555; GO:0032559; GO:0032991; GO:0033135; GO:0033138; GO:0033555; GO:0034248; GO:0034641; GO:0034645; GO:0034655; GO:0035639; GO:0036094; GO:0040008; GO:0042127; GO:0042325; GO:0042326; GO:0042327; GO:0042592; GO:0042596; GO:0042802; GO:0043043; GO:0043167; GO:0043168; GO:0043170; GO:0043226; GO:0043227; GO:0043229; GO:0043231; GO:0043254; GO:0043487; GO:0043488; GO:0043603; GO:0043604; GO:0044087; GO:0044089; GO:0044093; GO:0044237; GO:0044238; GO:0044248; GO:0044249; GO:0044260; GO:0044265; GO:0044270; GO:0044271; GO:0044403; GO:0044419; GO:0044424; GO:0044444; GO:0044464; GO:0044703; GO:0045595; GO:0045597; GO:0045664; GO:0045787; GO:0045927; GO:0045931; GO:0045936; GO:0045937; GO:0046483; GO:0046700; GO:0048134; GO:0048136; GO:0048137; GO:0048232; GO:0048285; GO:0048468; GO:0048515; GO:0048518; GO:0048519; GO:0048522; GO:0048523; GO:0048583; GO:0048609; GO:0048699; GO:0048731; GO:0048856; GO:0048869; GO:0048871; GO:0050767; GO:0050769; GO:0050789; GO:0050793; GO:0050794; GO:0050803; GO:0050807; GO:0050896; GO:0051094; GO:0051098; GO:0051099; GO:0051128; GO:0051130; GO:0051171; GO:0051172; GO:0051173; GO:0051174; GO:0051239; GO:0051240; GO:0051246; GO:0051248; GO:0051252; GO:0051301; GO:0051321; GO:0051704; GO:0051716; GO:0051726; GO:0051960; GO:0051962; GO:0051963; GO:0060147; GO:0060148; GO:0060255; GO:0060284; GO:0060548; GO:0060964; GO:0060966; GO:0060968; GO:0061013; GO:0065007; GO:0065008; GO:0065009; GO:0071496; GO:0071704; GO:0071840; GO:0080090; GO:0080134; GO:0090068; GO:0090304; GO:0097159; GO:0097367; GO:0099174; GO:0140013; GO:1901214; GO:1901215; GO:1901265; GO:1901360; GO:1901361; GO:1901363; GO:1901564; GO:1901566; GO:1901575; GO:1901576; GO:1901987; GO:1901989; GO:1901990; GO:1901992; GO:1902415; GO:1902416; GO:1902806; GO:1902808; GO:1903046; GO:1903311; GO:1905214; GO:1905216; GO:1905535; GO:1905610; GO:1905616; GO:1905618; GO:1905696; GO:1990904; GO:2000026; GO:2000045; GO:2000112; GO:2000637	J	hsa:1981;;hsa:8672;hsa:1982	hsa05416	EIF4G1, EIF-4G1, EIF4F, EIF4G, EIF4GI, P220, PARK18; eukaryotic translation initiation factor 4 gamma 1;EIF4G3, eIF-4G_3, eIF4G_3, eIF4GII; eukaryotic translation initiation factor 4 gamma 3;EIF4G2, AAG1, DAP5, NAT1, P97; eukaryotic translation initiation factor 4 gamma 2	Viral myocarditis	9606.ENSP00000416255	Nucleus, Mitochondrion	behavioral fear response; cap-dependent translational initiation; RNA binding; mRNA binding; translation initiation factor activity; ATP binding; nucleus; cytoplasm; cytosol; ribosome; translation; translational initiation; regulation of translational initiation; translation factor activity, RNA binding; eukaryotic initiation factor 4E binding; cytoplasmic stress granule; negative regulation of autophagy; membrane; eukaryotic translation initiation factor 4F complex; neuron differentiation; positive regulation of cell growth; translation initiation factor binding; cellular response to nutrient levels; miRNA-mediated gene silencing by inhibition of translation; positive regulation of translation in response to endoplasmic reticulum stress; positive regulation of neuron differentiation; positive regulation of protein metabolic process; molecular adaptor activity; regulation of cellular response to stress; energy homeostasis; positive regulation of G1/S transition of mitotic cell cycle; positive regulation of protein localization to cell periphery; positive regulation of eukaryotic translation initiation factor 4F complex assembly; regulation of presynapse assembly; obsolete positive regulation of mRNA cap binding; obsolete reproduction; nucleotide binding; nuclear-transcribed mRNA catabolic process, nonsense-mediated decay; nuclear division; RNA cap binding; RNA 7-methylguanosine cap binding; nuclear-transcribed mRNA catabolic process; regulation of cell growth; regulation of protein phosphorylation; negative regulation of protein phosphorylation; positive regulation of protein phosphorylation; cytoplasmic translation; cytoplasmic translational initiation; behavioral defense response; developmental process involved in reproduction; molecular_function; nucleic acid binding; structural molecule activity; binding; protein binding; cellular_component; intracellular anatomical structure; obsolete cell; obsolete polysome; nucleobase-containing compound metabolic process; RNA catabolic process; mRNA catabolic process; regulation of translation; peptide metabolic process; obsolete cellular aromatic compound metabolic process; obsolete nitrogen compound metabolic process; response to stress; defense response; organelle organization; mitochondrion organization; cell cycle; male meiotic nuclear division; cell communication; multicellular organism development; gamete generation; germ cell development; spermatogenesis; regulation of mitotic cell cycle; nervous system development; behavior; obsolete drug binding; biological_process; metabolic process; cell population proliferation; positive regulation of cell population proliferation; catabolic process; macromolecule catabolic process; biosynthetic process; macromolecule biosynthetic process; response to external stimulus; regulation of biosynthetic process; negative regulation of metabolic process; positive regulation of metabolic process; regulation of catabolic process; negative regulation of catabolic process; cellular process; obsolete response to extracellular stimulus; gene expression; regulation of gene expression; regulation of autophagy; regulation of macromolecule biosynthetic process; positive regulation of phosphorus metabolic process; negative regulation of phosphorus metabolic process; regulation of cell cycle process; positive regulation of macromolecule metabolic process; negative regulation of macromolecule metabolic process; post-transcriptional regulation of gene expression; negative regulation of gene expression; positive regulation of cell development; regulation of peptidyl-threonine phosphorylation; negative regulation of peptidyl-threonine phosphorylation; obsolete regulation of cell death; obsolete positive regulation of cell death; viral process; cellular component organization; RNA metabolic process; mRNA metabolic process; purine nucleotide binding; regulation of nucleobase-containing compound metabolic process; regulation of phosphate metabolic process; regulation of metabolic process; obsolete aromatic compound catabolic process; protein metabolic process; sexual reproduction; neurogenesis; cell cycle process; cellular process involved in reproduction in multicellular organism; reproductive process; cell differentiation; adenyl nucleotide binding; obsolete regulation of cellular metabolic process; obsolete negative regulation of cellular metabolic process; obsolete positive regulation of cellular metabolic process; obsolete regulation of cellular biosynthetic process; obsolete regulation of cellular catabolic process; obsolete negative regulation of cellular catabolic process; positive regulation of protein-containing complex assembly; regulation of protein modification process; negative regulation of protein modification process; positive regulation of protein modification process; response to nutrient levels; obsolete cellular response to extracellular stimulus; multicellular organismal process; developmental process; obsolete multicellular organism reproduction; ribonucleotide binding; purine ribonucleotide binding; adenyl ribonucleotide binding; protein-containing complex; regulation of peptidyl-serine phosphorylation; positive regulation of peptidyl-serine phosphorylation; multicellular organismal response to stress; regulation of amide metabolic process; obsolete cellular nitrogen compound metabolic process; obsolete cellular macromolecule biosynthetic process; nucleobase-containing compound catabolic process; purine ribonucleoside triphosphate binding; small molecule binding; regulation of growth; regulation of cell population proliferation; regulation of phosphorylation; negative regulation of phosphorylation; positive regulation of phosphorylation; homeostatic process; fear response; identical protein binding; peptide biosynthetic process; ion binding; anion binding; macromolecule metabolic process; organelle; membrane-bounded organelle; intracellular organelle; intracellular membrane-bounded organelle; regulation of protein-containing complex assembly; regulation of RNA stability; regulation of mRNA stability; amide metabolic process; amide biosynthetic process; regulation of cellular component biogenesis; positive regulation of cellular component biogenesis; positive regulation of molecular function; obsolete cellular metabolic process; primary metabolic process; obsolete cellular catabolic process; obsolete cellular biosynthetic process; obsolete cellular macromolecule metabolic process; obsolete cellular macromolecule catabolic process; obsolete cellular nitrogen compound catabolic process; obsolete cellular nitrogen compound biosynthetic process; biological process involved in symbiotic interaction; biological process involved in interspecies interaction between organisms; obsolete intracellular part; obsolete cytoplasmic part; obsolete cell part; multi-organism reproductive process; regulation of cell differentiation; positive regulation of cell differentiation; regulation of neuron differentiation; positive regulation of cell cycle; positive regulation of growth; positive regulation of mitotic cell cycle; negative regulation of phosphate metabolic process; positive regulation of phosphate metabolic process; obsolete heterocycle metabolic process; obsolete heterocycle catabolic process; germ-line cyst formation; male germ-line cyst formation; spermatocyte division; male gamete generation; organelle fission; cell development; spermatid differentiation; positive regulation of biological process; negative regulation of biological process; positive regulation of cellular process; negative regulation of cellular process; regulation of response to stimulus; multicellular organismal reproductive process; generation of neurons; system development; anatomical structure development; cellular developmental process; multicellular organismal-level homeostasis; regulation of neurogenesis; positive regulation of neurogenesis; regulation of biological process; regulation of developmental process; regulation of cellular process; regulation of synapse structure or activity; regulation of synapse organization; response to stimulus; positive regulation of developmental process; regulation of binding; positive regulation of binding; regulation of cellular component organization; positive regulation of cellular component organization; obsolete regulation of nitrogen compound metabolic process; obsolete negative regulation of nitrogen compound metabolic process; obsolete positive regulation of nitrogen compound metabolic process; regulation of phosphorus metabolic process; regulation of multicellular organismal process; positive regulation of multicellular organismal process; regulation of protein metabolic process; negative regulation of protein metabolic process; regulation of RNA metabolic process; cell division; meiotic cell cycle; obsolete multi-organism process; cellular response to stimulus; regulation of cell cycle; regulation of nervous system development; positive regulation of nervous system development; regulation of synapse assembly; regulation of post-transcriptional gene silencing; positive regulation of post-transcriptional gene silencing; regulation of macromolecule metabolic process; regulation of cell development; obsolete negative regulation of cell death; regulation of miRNA-mediated gene silencing; regulation of gene silencing by regulatory ncRNA; obsolete regulation of gene silencing; regulation of mRNA catabolic process; biological regulation; regulation of biological quality; regulation of molecular function; cellular response to external stimulus; obsolete organic substance metabolic process; cellular component organization or biogenesis; regulation of primary metabolic process; regulation of response to stress; positive regulation of cell cycle process; nucleic acid metabolic process; obsolete organic cyclic compound binding; carbohydrate derivative binding; regulation of presynapse organization; meiotic nuclear division; obsolete regulation of neuron death; obsolete negative regulation of neuron death; nucleoside phosphate binding; obsolete organic cyclic compound metabolic process; obsolete organic cyclic compound catabolic process; heterocyclic compound binding; obsolete organonitrogen compound metabolic process; obsolete organonitrogen compound biosynthetic process; obsolete organic substance catabolic process; obsolete organic substance biosynthetic process; regulation of cell cycle phase transition; positive regulation of cell cycle phase transition; regulation of mitotic cell cycle phase transition; positive regulation of mitotic cell cycle phase transition; regulation of mRNA binding; positive regulation of mRNA binding; regulation of cell cycle G1/S phase transition; positive regulation of cell cycle G1/S phase transition; meiotic cell cycle process; regulation of mRNA metabolic process; obsolete regulation of RNA binding; positive regulation of RNA binding; regulation of eukaryotic translation initiation factor 4F complex assembly; obsolete regulation of mRNA cap binding; obsolete regulation of miRNA-mediated gene silencing by inhibition of translation; obsolete positive regulation of miRNA-mediated gene silencing by inhibition of translation; obsolete regulation of polysome binding; ribonucleoprotein complex; regulation of multicellular organismal development; regulation of G1/S transition of mitotic cell cycle; obsolete regulation of cellular macromolecule biosynthetic process; positive regulation of miRNA-mediated gene silencing
P23025	8.82499	14.0511	13.6802	41.2143	72.0418	7.05009	12.1854	40.1021	0.212629	0.0433729	0.0187603	-1.71852	0.30386	-3.29099	0.34593	none	XPA	DNA repair protein complementing XP-A cells	reviewed	XPA_HUMAN	XPA XPAC	Homo sapiens (Human)	273			3D-structure;Acetylation;Disease variant;DNA damage;DNA repair;DNA-binding;Isopeptide bond;Metal-binding;Nucleus;Phosphoprotein;Proteomics identification;Reference proteome;Ubl conjugation;Xeroderma pigmentosum;Zinc;Zinc-finger	KW-0002; KW-0007; KW-0225; KW-0227; KW-0234; KW-0238; KW-1017; KW-0479; KW-0539; KW-0597; KW-1267; KW-1185; KW-0832; KW-0857; KW-0862; KW-0863			MOD_RES 2; /note="N-acetylalanine"; /evidence="ECO:0007744|PubMed:19413330, ECO:0007744|PubMed:22814378"; MOD_RES 196; /note="Phosphoserine"; /evidence="ECO:0000269|PubMed:16540648, ECO:0007744|PubMed:23186163"	PTM: ATR-dependent phosphorylation of XPA at Ser-196 is important for cell survival in response to UV damage. {ECO:0000269|PubMed:16540648}.; PTM: Ubiquitinated by HERC2 leading to degradation by the proteasome. {ECO:0000269|PubMed:20304803}.			MOTIF 26..47; /note="Nuclear localization signal"; /evidence="ECO:0000255"	P23025;	P23025;	ENST00000375128.5;	7507;	KOG4017;	R-HSA-5696395;R-HSA-5696400;R-HSA-6781823;R-HSA-6782135;	IPR009061;IPR000465;IPR022656;IPR022658;IPR037129;IPR022652;	PF05181;PF01286;	GO:0000110; GO:0000715; GO:0003684; GO:0005634; GO:0005654; GO:0005829; GO:0006281; GO:0006284; GO:0006289; GO:0006979; GO:0008270; GO:0008630; GO:0009636; GO:0009650; GO:0010506; GO:0016604; GO:0019904; GO:0034504; GO:0035264; GO:0042803; GO:0060261; GO:0070914; GO:1901255; GO:1990837; GO:0000003; GO:0000109; GO:0000228; GO:0002119; GO:0002164; GO:0003674; GO:0003676; GO:0003677; GO:0005488; GO:0005515; GO:0005575; GO:0005576; GO:0005622; GO:0005623; GO:0005657; GO:0005662; GO:0005694; GO:0005737; GO:0006139; GO:0006259; GO:0006283; GO:0006293; GO:0006294; GO:0006296; GO:0006725; GO:0006807; GO:0006915; GO:0006950; GO:0006974; GO:0006996; GO:0007154; GO:0007165; GO:0007275; GO:0007568; GO:0008104; GO:0008150; GO:0008152; GO:0008219; GO:0008340; GO:0009314; GO:0009411; GO:0009416; GO:0009605; GO:0009612; GO:0009628; GO:0009791; GO:0009987; GO:0010225; GO:0010259; GO:0010996; GO:0012501; GO:0016043; GO:0022607; GO:0023052; GO:0030894; GO:0031334; GO:0031974; GO:0031981; GO:0032501; GO:0032502; GO:0032991; GO:0032993; GO:0033036; GO:0033365; GO:0033554; GO:0033683; GO:0034641; GO:0034644; GO:0035556; GO:0036297; GO:0040007; GO:0040025; GO:0042221; GO:0042802; GO:0043167; GO:0043169; GO:0043170; GO:0043226; GO:0043227; GO:0043228; GO:0043229; GO:0043231; GO:0043232; GO:0043233; GO:0043254; GO:0043596; GO:0043601; GO:0043933; GO:0044085; GO:0044087; GO:0044089; GO:0044237; GO:0044238; GO:0044260; GO:0044421; GO:0044422; GO:0044424; GO:0044427; GO:0044428; GO:0044446; GO:0044454; GO:0044464; GO:0045171; GO:0046483; GO:0046872; GO:0046983; GO:0048513; GO:0048518; GO:0048522; GO:0048569; GO:0048589; GO:0048731; GO:0048856; GO:0050789; GO:0050794; GO:0050896; GO:0051128; GO:0051130; GO:0051179; GO:0051276; GO:0051641; GO:0051716; GO:0065003; GO:0065004; GO:0065007; GO:0070013; GO:0070727; GO:0070911; GO:0071214; GO:0071478; GO:0071482; GO:0071704; GO:0071824; GO:0071840; GO:0090304; GO:0090305; GO:0097159; GO:0097190; GO:0097193; GO:0104004; GO:1901360; GO:1901363; GO:1990391	L	hsa:7507	hsa01524|hsa03420	XPA, XP1, XPAC; XPA, DNA damage recognition and repair factor	Platinum drug resistance|Nucleotide excision repair	9606.ENSP00000364270	Nucleus, Cytosol_Nucleus	nucleotide-excision repair factor 1 complex; nucleotide-excision repair, DNA damage recognition; damaged DNA binding; nucleus; nucleoplasm; cytosol; DNA repair; base-excision repair; nucleotide-excision repair; response to oxidative stress; zinc ion binding; intrinsic apoptotic signaling pathway in response to DNA damage; response to toxic substance; UV protection; regulation of autophagy; nuclear body; protein domain specific binding; protein localization to nucleus; multicellular organism growth; protein homodimerization activity; positive regulation of transcription initiation by RNA polymerase II; UV-damage excision repair; nucleotide-excision repair involved in interstrand cross-link repair; sequence-specific double-stranded DNA binding; obsolete reproduction; nucleotide-excision repair complex; nuclear chromosome; nematode larval development; larval development; molecular_function; nucleic acid binding; DNA binding; binding; protein binding; cellular_component; extracellular region; intracellular anatomical structure; obsolete cell; replication fork; DNA replication factor A complex; chromosome; cytoplasm; nucleobase-containing compound metabolic process; DNA metabolic process; transcription-coupled nucleotide-excision repair; nucleotide-excision repair, preincision complex stabilization; nucleotide-excision repair, preincision complex assembly; obsolete nucleotide-excision repair, DNA incision, 5'-to lesion; obsolete cellular aromatic compound metabolic process; obsolete nitrogen compound metabolic process; apoptotic process; response to stress; DNA damage response; organelle organization; cell communication; signal transduction; multicellular organism development; obsolete aging; intracellular protein localization; biological_process; metabolic process; cell death; determination of adult lifespan; response to radiation; response to UV; response to light stimulus; response to external stimulus; response to mechanical stimulus; response to abiotic stimulus; post-embryonic development; cellular process; response to UV-C; obsolete multicellular organism aging; response to auditory stimulus; programmed cell death; cellular component organization; cellular component assembly; signaling; replisome; positive regulation of protein-containing complex assembly; membrane-enclosed lumen; nuclear lumen; multicellular organismal process; developmental process; protein-containing complex; protein-DNA complex; macromolecule localization; protein localization to organelle; cellular response to stress; obsolete nucleotide-excision repair, DNA incision; obsolete cellular nitrogen compound metabolic process; cellular response to UV; intracellular signal transduction; interstrand cross-link repair; growth; vulval development; response to chemical; identical protein binding; ion binding; cation binding; macromolecule metabolic process; organelle; membrane-bounded organelle; membraneless organelle; intracellular organelle; intracellular membrane-bounded organelle; intracellular membraneless organelle; organelle lumen; regulation of protein-containing complex assembly; nuclear replication fork; nuclear replisome; protein-containing complex organization; cellular component biogenesis; regulation of cellular component biogenesis; positive regulation of cellular component biogenesis; obsolete cellular metabolic process; primary metabolic process; obsolete cellular macromolecule metabolic process; obsolete extracellular region part; obsolete organelle part; obsolete intracellular part; obsolete chromosomal part; obsolete nuclear part; obsolete intracellular organelle part; obsolete nuclear chromosome part; obsolete cell part; intercellular bridge; obsolete heterocycle metabolic process; metal ion binding; protein dimerization activity; animal organ development; positive regulation of biological process; positive regulation of cellular process; obsolete post-embryonic animal organ development; developmental growth; system development; anatomical structure development; regulation of biological process; regulation of cellular process; response to stimulus; regulation of cellular component organization; positive regulation of cellular component organization; localization; chromosome organization; cellular localization; cellular response to stimulus; protein-containing complex assembly; protein-DNA complex assembly; biological regulation; intracellular organelle lumen; obsolete cellular macromolecule localization; global genome nucleotide-excision repair; cellular response to abiotic stimulus; cellular response to radiation; cellular response to light stimulus; obsolete organic substance metabolic process; protein-DNA complex organization; cellular component organization or biogenesis; nucleic acid metabolic process; obsolete nucleic acid phosphodiester bond hydrolysis; obsolete organic cyclic compound binding; apoptotic signaling pathway; intrinsic apoptotic signaling pathway; cellular response to environmental stimulus; obsolete organic cyclic compound metabolic process; heterocyclic compound binding; DNA repair complex
Q9NUJ1	839.305	820.587	854.046	978.452	807.845	1053.79	837.979	946.696	0.212653	0.106422	0.0382924	-0.175986	0.885162	-1.12974	0.34593	none	ABHD10	Palmitoyl-protein thioesterase ABHD10, mitochondrial	reviewed	ABHDA_HUMAN	ABHD10	Homo sapiens (Human)	306		3.1.1.93; 3.1.2.22	Alternative splicing;Hydrolase;Mitochondrion;Proteomics identification;Reference proteome;Transit peptide	KW-0025; KW-0378; KW-0496; KW-1267; KW-1185; KW-0809								Q9NUJ1;	Q9NUJ1;	ENST00000273359.8 [Q9NUJ1-1];ENST00000494817.1 [Q9NUJ1-3];	55347;	ENOG502QT21;	R-HSA-156588;	IPR000073;IPR029058;IPR052382;	PF00561;	GO:0002084; GO:0004553; GO:0005739; GO:0005759; GO:0005829; GO:0006805; GO:0008474; GO:0102390; GO:0003674; GO:0003824; GO:0005575; GO:0005622; GO:0005623; GO:0005737; GO:0005975; GO:0005996; GO:0006063; GO:0006082; GO:0008150; GO:0008152; GO:0009056; GO:0009987; GO:0016052; GO:0016054; GO:0016137; GO:0016139; GO:0016787; GO:0016788; GO:0016798; GO:0019389; GO:0019391; GO:0019585; GO:0019752; GO:0031974; GO:0032787; GO:0043226; GO:0043227; GO:0043229; GO:0043231; GO:0043233; GO:0043436; GO:0044237; GO:0044238; GO:0044248; GO:0044262; GO:0044275; GO:0044281; GO:0044282; GO:0044422; GO:0044424; GO:0044429; GO:0044444; GO:0044446; GO:0044464; GO:0046395; GO:0052689; GO:0052695; GO:0070013; GO:0071704; GO:1901135; GO:1901136; GO:1901575; GO:1901657; GO:1901658	I	hsa:55347				9606.ENSP00000273359	Mitochondrion, Cytosol_Mitochondrion, Mitochondrion_Peroxisome	protein depalmitoylation; hydrolase activity, hydrolyzing O-glycosyl compounds; mitochondrion; mitochondrial matrix; cytosol; xenobiotic metabolic process; palmitoyl-(protein) hydrolase activity; mycophenolic acid acyl-glucuronide esterase activity; molecular_function; catalytic activity; cellular_component; intracellular anatomical structure; obsolete cell; cytoplasm; carbohydrate metabolic process; monosaccharide metabolic process; obsolete uronic acid metabolic process; organic acid metabolic process; biological_process; metabolic process; catabolic process; cellular process; carbohydrate catabolic process; organic acid catabolic process; glycoside metabolic process; glycoside catabolic process; hydrolase activity; hydrolase activity, acting on ester bonds; hydrolase activity, acting on glycosyl bonds; obsolete glucuronoside metabolic process; glucuronoside catabolic process; glucuronate metabolic process; carboxylic acid metabolic process; membrane-enclosed lumen; monocarboxylic acid metabolic process; organelle; membrane-bounded organelle; intracellular organelle; intracellular membrane-bounded organelle; organelle lumen; oxoacid metabolic process; obsolete cellular metabolic process; primary metabolic process; obsolete cellular catabolic process; obsolete cellular carbohydrate metabolic process; obsolete cellular carbohydrate catabolic process; small molecule metabolic process; small molecule catabolic process; obsolete organelle part; obsolete intracellular part; obsolete mitochondrial part; obsolete cytoplasmic part; obsolete intracellular organelle part; obsolete cell part; carboxylic acid catabolic process; carboxylic ester hydrolase activity; obsolete cellular glucuronidation; intracellular organelle lumen; obsolete organic substance metabolic process; carbohydrate derivative metabolic process; carbohydrate derivative catabolic process; obsolete organic substance catabolic process; glycosyl compound metabolic process; glycosyl compound catabolic process
Q9H2K0	81.3029	84.183	85.129	71.072	86.1117	63.4545	83.5383	73.546	0.213179	0.110907	0.0616219	0.18379	1.13586	1.13586	0.346717	none	MTIF3	Translation initiation factor IF-3, mitochondrial	reviewed	IF3M_HUMAN	MTIF3 DC38	Homo sapiens (Human)	278			3D-structure;Direct protein sequencing;Initiation factor;Mitochondrion;Protein biosynthesis;Proteomics identification;Reference proteome;Transit peptide	KW-0002; KW-0903; KW-0396; KW-0496; KW-0648; KW-1267; KW-1185; KW-0809								Q9H2K0;	Q9H2K0;	ENST00000381116.5;ENST00000381120.8;ENST00000405591.3;	219402;	ENOG502SBZS;	R-HSA-5368286;	IPR036788;IPR036787;IPR001288;IPR019814;	PF05198;	GO:0003743; GO:0005739; GO:0008135; GO:0032790; GO:0043022; GO:0043024; GO:0070124; GO:0003674; GO:0003676; GO:0003723; GO:0005488; GO:0005575; GO:0005622; GO:0005623; GO:0005737; GO:0005759; GO:0006412; GO:0006413; GO:0006518; GO:0006807; GO:0006996; GO:0008150; GO:0008152; GO:0009058; GO:0009059; GO:0009987; GO:0010467; GO:0016043; GO:0019538; GO:0022411; GO:0031974; GO:0032543; GO:0032984; GO:0032988; GO:0034641; GO:0034645; GO:0043021; GO:0043043; GO:0043170; GO:0043226; GO:0043227; GO:0043229; GO:0043231; GO:0043233; GO:0043603; GO:0043604; GO:0043933; GO:0044237; GO:0044238; GO:0044249; GO:0044260; GO:0044271; GO:0044422; GO:0044424; GO:0044429; GO:0044444; GO:0044446; GO:0044464; GO:0044877; GO:0070013; GO:0071704; GO:0071826; GO:0071840; GO:0097159; GO:0140053; GO:1901363; GO:1901564; GO:1901566; GO:1901576; GO:1903008	J	hsa:219402				9606.ENSP00000370508	Mitochondrion	translation initiation factor activity; mitochondrion; translation factor activity, RNA binding; ribosome disassembly; ribosome binding; ribosomal small subunit binding; mitochondrial translational initiation; molecular_function; nucleic acid binding; RNA binding; binding; cellular_component; intracellular anatomical structure; obsolete cell; cytoplasm; mitochondrial matrix; translation; translational initiation; peptide metabolic process; obsolete nitrogen compound metabolic process; organelle organization; biological_process; metabolic process; biosynthetic process; macromolecule biosynthetic process; cellular process; gene expression; cellular component organization; protein metabolic process; cellular component disassembly; membrane-enclosed lumen; mitochondrial translation; protein-containing complex disassembly; protein-RNA complex disassembly; obsolete cellular nitrogen compound metabolic process; obsolete cellular macromolecule biosynthetic process; ribonucleoprotein complex binding; peptide biosynthetic process; macromolecule metabolic process; organelle; membrane-bounded organelle; intracellular organelle; intracellular membrane-bounded organelle; organelle lumen; amide metabolic process; amide biosynthetic process; protein-containing complex organization; obsolete cellular metabolic process; primary metabolic process; obsolete cellular biosynthetic process; obsolete cellular macromolecule metabolic process; obsolete cellular nitrogen compound biosynthetic process; obsolete organelle part; obsolete intracellular part; obsolete mitochondrial part; obsolete cytoplasmic part; obsolete intracellular organelle part; obsolete cell part; protein-containing complex binding; intracellular organelle lumen; obsolete organic substance metabolic process; protein-RNA complex organization; cellular component organization or biogenesis; obsolete organic cyclic compound binding; mitochondrial gene expression; heterocyclic compound binding; obsolete organonitrogen compound metabolic process; obsolete organonitrogen compound biosynthetic process; obsolete organic substance biosynthetic process; organelle disassembly
O15446	1325.7	2031.56	2053.69	1090.15	1801.89	917.682	1803.65	1269.91	0.213432	0.310566	0.875559	0.506199	1.4203	1.4203	0.347059	none	POLR1G	DNA-directed RNA polymerase I subunit RPA34	reviewed	RPA34_HUMAN	POLR1G ASE1 CAST CD3EAP PAF49	Homo sapiens (Human)	510			3D-structure;Acetylation;Alternative splicing;Chromosome;DNA-directed RNA polymerase;Isopeptide bond;Nucleus;Phosphoprotein;Proteomics identification;Reference proteome;Transcription;Ubl conjugation	KW-0002; KW-0007; KW-0025; KW-0158; KW-0240; KW-1017; KW-0539; KW-0597; KW-1267; KW-1185; KW-0804; KW-0832			MOD_RES 1; /note="N-acetylmethionine"; /evidence="ECO:0007744|PubMed:19413330, ECO:0007744|PubMed:22814378"; MOD_RES 27; /note="Phosphoserine"; /evidence="ECO:0007744|PubMed:18669648"; MOD_RES 80; /note="Phosphotyrosine"; /evidence="ECO:0000269|PubMed:16809778"; MOD_RES 128; /note="Phosphoserine"; /evidence="ECO:0007744|PubMed:18669648, ECO:0007744|PubMed:23186163"; MOD_RES 136; /note="Phosphoserine"; /evidence="ECO:0007744|PubMed:18669648, ECO:0007744|PubMed:19690332, ECO:0007744|PubMed:21406692, ECO:0007744|PubMed:23186163"; MOD_RES 172; /note="Phosphoserine"; /evidence="ECO:0007744|PubMed:18669648, ECO:0007744|PubMed:20068231, ECO:0007744|PubMed:23186163"; MOD_RES 205; /note="Phosphoserine"; /evidence="ECO:0007744|PubMed:18669648"; MOD_RES 285; /note="Phosphoserine"; /evidence="ECO:0007744|PubMed:18669648, ECO:0007744|PubMed:20068231, ECO:0007744|PubMed:23186163"; MOD_RES 287; /note="Phosphothreonine"; /evidence="ECO:0007744|PubMed:18669648, ECO:0007744|PubMed:23186163"; MOD_RES 309; /note="Phosphoserine"; /evidence="ECO:0007744|PubMed:17525332"; MOD_RES 490; /note="Phosphoserine"; /evidence="ECO:0007744|PubMed:19690332"	PTM: [Isoform 2]: Undergoes tyrosine phosphorylation upon T-cell receptor (TCR) stimulation. This phosphorylation has not been confirmed by other groups. {ECO:0000269|PubMed:10373416}.; PTM: [Isoform 1]: Phosphorylated on tyrosine residues in initiation-competent Pol I-beta complexes but not in Pol I-alpha complexes. {ECO:0000269|PubMed:16809778}.				O15446;	O15446;	ENST00000309424.8 [O15446-1];ENST00000589804.1 [O15446-2];	10849;	ENOG502S2W3;	R-HSA-427413;R-HSA-5250924;R-HSA-73762;R-HSA-73772;R-HSA-73863;	IPR013240;	PF08208;	GO:0000120; GO:0001650; GO:0003723; GO:0005654; GO:0005694; GO:0005730; GO:0005736; GO:0005739; GO:0005829; GO:0006361; GO:0007169; GO:0009303; GO:0000428; GO:0003674; GO:0003824; GO:0003899; GO:0005575; GO:0005622; GO:0005623; GO:0005634; GO:0005667; GO:0005737; GO:0006139; GO:0006351; GO:0006352; GO:0006353; GO:0006360; GO:0006363; GO:0006725; GO:0006807; GO:0007154; GO:0007165; GO:0007166; GO:0007167; GO:0008150; GO:0008152; GO:0009058; GO:0009059; GO:0009893; GO:0009987; GO:0010467; GO:0010468; GO:0010604; GO:0010628; GO:0016070; GO:0016072; GO:0016740; GO:0016772; GO:0016779; GO:0018130; GO:0019222; GO:0019438; GO:0023052; GO:0030880; GO:0031974; GO:0031981; GO:0032774; GO:0032991; GO:0034062; GO:0034641; GO:0034645; GO:0034654; GO:0034660; GO:0040029; GO:0043170; GO:0043226; GO:0043227; GO:0043228; GO:0043229; GO:0043231; GO:0043232; GO:0043233; GO:0044237; GO:0044238; GO:0044249; GO:0044260; GO:0044271; GO:0044422; GO:0044424; GO:0044428; GO:0044444; GO:0044446; GO:0044452; GO:0044464; GO:0045815; GO:0046483; GO:0048518; GO:0050789; GO:0050794; GO:0050896; GO:0051716; GO:0055029; GO:0060255; GO:0061695; GO:0065007; GO:0070013; GO:0071704; GO:0090304; GO:0097659; GO:0097747; GO:0098781; GO:0140098; GO:1901360; GO:1901362; GO:1901576; GO:1902494; GO:1990234	K	hsa:10849	hsa03020	POLR1G, ASE-1, ASE1, CAST, CD3EAP, PAF49, RPA34; RNA polymerase I subunit G	RNA polymerase	9606.ENSP00000465099	Nucleus, Cytosol_Nucleus, Cytosol	RNA polymerase I transcription regulator complex; fibrillar center; RNA binding; nucleoplasm; chromosome; nucleolus; RNA polymerase I complex; mitochondrion; cytosol; transcription initiation at RNA polymerase I promoter; cell surface receptor protein tyrosine kinase signaling pathway; rRNA transcription; DNA-directed RNA polymerase complex; molecular_function; catalytic activity; DNA-directed RNA polymerase activity; cellular_component; intracellular anatomical structure; obsolete cell; nucleus; transcription regulator complex; cytoplasm; nucleobase-containing compound metabolic process; DNA-templated transcription; DNA-templated transcription initiation; DNA-templated transcription termination; transcription by RNA polymerase I; termination of RNA polymerase I transcription; obsolete cellular aromatic compound metabolic process; obsolete nitrogen compound metabolic process; cell communication; signal transduction; cell surface receptor signaling pathway; enzyme-linked receptor protein signaling pathway; biological_process; metabolic process; biosynthetic process; macromolecule biosynthetic process; positive regulation of metabolic process; cellular process; gene expression; regulation of gene expression; positive regulation of macromolecule metabolic process; positive regulation of gene expression; RNA metabolic process; rRNA metabolic process; transferase activity; transferase activity, transferring phosphorus-containing groups; nucleotidyltransferase activity; obsolete heterocycle biosynthetic process; regulation of metabolic process; obsolete aromatic compound biosynthetic process; signaling; RNA polymerase complex; membrane-enclosed lumen; nuclear lumen; RNA biosynthetic process; protein-containing complex; 5'-3' RNA polymerase activity; obsolete cellular nitrogen compound metabolic process; obsolete cellular macromolecule biosynthetic process; nucleobase-containing compound biosynthetic process; obsolete ncRNA metabolic process; epigenetic regulation of gene expression; macromolecule metabolic process; organelle; membrane-bounded organelle; membraneless organelle; intracellular organelle; intracellular membrane-bounded organelle; intracellular membraneless organelle; organelle lumen; obsolete cellular metabolic process; primary metabolic process; obsolete cellular biosynthetic process; obsolete cellular macromolecule metabolic process; obsolete cellular nitrogen compound biosynthetic process; obsolete organelle part; obsolete intracellular part; obsolete nuclear part; obsolete cytoplasmic part; obsolete intracellular organelle part; obsolete nucleolar part; obsolete cell part; transcription initiation-coupled chromatin remodeling; obsolete heterocycle metabolic process; positive regulation of biological process; regulation of biological process; regulation of cellular process; response to stimulus; cellular response to stimulus; nuclear DNA-directed RNA polymerase complex; regulation of macromolecule metabolic process; transferase complex, transferring phosphorus-containing groups; biological regulation; intracellular organelle lumen; obsolete organic substance metabolic process; nucleic acid metabolic process; obsolete nucleic acid-templated transcription; RNA polymerase activity; obsolete ncRNA transcription; catalytic activity, acting on RNA; obsolete organic cyclic compound metabolic process; obsolete organic cyclic compound biosynthetic process; obsolete organic substance biosynthetic process; catalytic complex; transferase complex
Q96FV2	128.182	191.702	134.386	277.08	211.904	150.274	151.423	213.086	0.214393	0.411606	0.465048	-0.492848	0.710621	-1.40722	0.348553	none	SCRN2	Secernin-2	reviewed	SCRN2_HUMAN	SCRN2	Homo sapiens (Human)	425			Alternative splicing;Phosphoprotein;Proteomics identification;Reference proteome	KW-0025; KW-0597; KW-1267; KW-1185			MOD_RES 52; /note="Phosphothreonine"; /evidence="ECO:0007744|PubMed:23186163, ECO:0007744|PubMed:24275569"					Q96FV2;	Q96FV2;	ENST00000290216.14 [Q96FV2-1];ENST00000407215.7 [Q96FV2-2];	90507;	ENOG502QPIA;		IPR005322;	PF03577;	GO:0006508; GO:0016805; GO:0070004; GO:0070062; GO:0003674; GO:0003824; GO:0005575; GO:0006807; GO:0006810; GO:0006887; GO:0008150; GO:0008152; GO:0008233; GO:0008238; GO:0009987; GO:0016192; GO:0016787; GO:0019538; GO:0032940; GO:0043170; GO:0044238; GO:0046903; GO:0051179; GO:0051234; GO:0071704; GO:0140096; GO:1901564	E	hsa:90507				9606.ENSP00000290216	Extracellular, Mitochondrion, Cytosol_Nucleus, Nucleus, Cytosol	proteolysis; dipeptidase activity; cysteine-type exopeptidase activity; extracellular exosome; molecular_function; catalytic activity; cellular_component; obsolete nitrogen compound metabolic process; transport; exocytosis; biological_process; metabolic process; peptidase activity; exopeptidase activity; cellular process; vesicle-mediated transport; hydrolase activity; protein metabolic process; secretion by cell; macromolecule metabolic process; primary metabolic process; secretion; localization; establishment of localization; obsolete organic substance metabolic process; catalytic activity, acting on a protein; obsolete organonitrogen compound metabolic process
Q8WX93	1029.02	859.019	922.13	682.304	621.611	975.531	936.722	759.815	0.214456	0.489116	0.340552	0.301973	1.23283	1.23283	0.348586	none	PALLD	Palladin	reviewed	PALLD_HUMAN	PALLD KIAA0992 CGI-151	Homo sapiens (Human)	1383			3D-structure;Actin-binding;Alternative splicing;Cell junction;Cell projection;Cytoplasm;Cytoskeleton;Disulfide bond;Immunoglobulin domain;Phosphoprotein;Proteomics identification;Reference proteome;Repeat	KW-0002; KW-0009; KW-0025; KW-0965; KW-0966; KW-0963; KW-0206; KW-1015; KW-0393; KW-0597; KW-1267; KW-1185; KW-0677			MOD_RES 192; /note="Phosphoserine"; /evidence="ECO:0000250|UniProtKB:Q9ET54"; MOD_RES 401; /note="Phosphoserine"; /evidence="ECO:0007744|PubMed:16964243, ECO:0007744|PubMed:18669648, ECO:0007744|PubMed:20068231"; MOD_RES 632; /note="Phosphoserine"; /evidence="ECO:0000250|UniProtKB:Q9ET54"; MOD_RES 635; /note="Phosphothreonine"; /evidence="ECO:0000250|UniProtKB:Q9ET54"; MOD_RES 641; /note="Phosphoserine"; /evidence="ECO:0007744|PubMed:23186163"; MOD_RES 684; /note="Phosphoserine"; /evidence="ECO:0007744|PubMed:20068231"; MOD_RES 688; /note="Phosphoserine"; /evidence="ECO:0007744|PubMed:20068231"; MOD_RES 728; /note="Phosphoserine"; /evidence="ECO:0007744|PubMed:23186163"; MOD_RES 893; /note="Phosphoserine"; /evidence="ECO:0007744|PubMed:16964243, ECO:0007744|PubMed:17081983, ECO:0007744|PubMed:18669648, ECO:0007744|PubMed:19690332, ECO:0007744|PubMed:20068231, ECO:0007744|PubMed:21406692, ECO:0007744|PubMed:23186163, ECO:0007744|PubMed:24275569"; MOD_RES 979; /note="Phosphoserine"; /evidence="ECO:0007744|PubMed:18669648, ECO:0007744|PubMed:20068231"; MOD_RES 984; /note="Phosphoserine"; /evidence="ECO:0007744|PubMed:18669648, ECO:0007744|PubMed:20068231"; MOD_RES 1101; /note="Phosphoserine"; /evidence="ECO:0007744|PubMed:20068231"; MOD_RES 1104; /note="Phosphoserine"; /evidence="ECO:0007744|PubMed:20068231, ECO:0007744|PubMed:21406692, ECO:0007744|PubMed:24275569"; MOD_RES 1106; /note="Phosphoserine"; /evidence="ECO:0007744|PubMed:20068231"; MOD_RES 1116; /note="Phosphoserine"; /evidence="ECO:0007744|PubMed:20068231, ECO:0007744|PubMed:21406692, ECO:0007744|PubMed:23186163"; MOD_RES 1118; /note="Phosphoserine; by PKB/AKT1"; /evidence="ECO:0000269|PubMed:20471940, ECO:0007744|PubMed:20068231, ECO:0007744|PubMed:21406692, ECO:0007744|PubMed:23186163"; MOD_RES 1121; /note="Phosphoserine"; /evidence="ECO:0007744|PubMed:17081983, ECO:0007744|PubMed:20068231, ECO:0007744|PubMed:21406692, ECO:0007744|PubMed:23186163"; MOD_RES 1352; /note="Phosphoserine"; /evidence="ECO:0007744|PubMed:23186163"	PTM: Phosphorylated predominantly on serines and, to a lesser extent, on tyrosines (By similarity). Phosphorylation at Ser-1118 by PKB/AKT1 modulates cytoskeletal organization and cell motility. {ECO:0000250, ECO:0000269|PubMed:17537434, ECO:0000269|PubMed:20471940}.				Q8WX93;	Q8WX93;	ENST00000261509.10 [Q8WX93-2];ENST00000505667.6 [Q8WX93-9];ENST00000507735.6 [Q8WX93-4];ENST00000512127.5 [Q8WX93-8];	23022;	ENOG502QSRV;		IPR007110;IPR036179;IPR013783;IPR013098;IPR003599;IPR003598;IPR033017;	PF07679;	GO:0001725; GO:0001726; GO:0002102; GO:0003334; GO:0003382; GO:0003779; GO:0005634; GO:0005739; GO:0005829; GO:0005884; GO:0005886; GO:0005925; GO:0007010; GO:0007156; GO:0007411; GO:0015629; GO:0016477; GO:0030018; GO:0030027; GO:0030036; GO:0030424; GO:0030426; GO:0051371; GO:0060076; GO:0070593; GO:0098632; GO:0000003; GO:0000902; GO:0000904; GO:0001666; GO:0001701; GO:0001890; GO:0001892; GO:0002064; GO:0003006; GO:0003674; GO:0005488; GO:0005515; GO:0005575; GO:0005622; GO:0005623; GO:0005737; GO:0005856; GO:0005912; GO:0005924; GO:0006928; GO:0006950; GO:0006996; GO:0007275; GO:0007399; GO:0008092; GO:0008150; GO:0008544; GO:0009611; GO:0009628; GO:0009653; GO:0009790; GO:0009792; GO:0009888; GO:0009913; GO:0009987; GO:0010638; GO:0016020; GO:0016043; GO:0022008; GO:0022414; GO:0030016; GO:0030017; GO:0030029; GO:0030030; GO:0030054; GO:0030055; GO:0030154; GO:0030175; GO:0030182; GO:0030216; GO:0030427; GO:0030855; GO:0031175; GO:0031252; GO:0031334; GO:0031529; GO:0031674; GO:0032432; GO:0032501; GO:0032502; GO:0032989; GO:0032991; GO:0033043; GO:0033267; GO:0033554; GO:0036293; GO:0036294; GO:0036477; GO:0040011; GO:0042060; GO:0042221; GO:0042641; GO:0042805; GO:0042995; GO:0043005; GO:0043009; GO:0043025; GO:0043226; GO:0043227; GO:0043228; GO:0043229; GO:0043231; GO:0043232; GO:0043254; GO:0043292; GO:0043588; GO:0044087; GO:0044089; GO:0044295; GO:0044297; GO:0044422; GO:0044424; GO:0044430; GO:0044444; GO:0044446; GO:0044449; GO:0044463; GO:0044464; GO:0048468; GO:0048513; GO:0048518; GO:0048522; GO:0048568; GO:0048608; GO:0048666; GO:0048699; GO:0048731; GO:0048856; GO:0048869; GO:0048870; GO:0050789; GO:0050794; GO:0050896; GO:0051128; GO:0051130; GO:0051179; GO:0051393; GO:0051674; GO:0051716; GO:0060429; GO:0060706; GO:0060707; GO:0061458; GO:0065007; GO:0070161; GO:0070482; GO:0070887; GO:0071453; GO:0071456; GO:0071801; GO:0071803; GO:0071840; GO:0071944; GO:0097458; GO:0097517; GO:0098858; GO:0099080; GO:0099081; GO:0099512; GO:0099513; GO:0120025; GO:0120036; GO:0120038; GO:0150034; GO:1902115; GO:1902117	T	hsa:23022;;hsa:84665;hsa:9499;hsa:7273;hsa:4638;hsa:84033	hsa04820;hsa04820;hsa04820|hsa05410|hsa05414;hsa04020|hsa04022|hsa04270|hsa04371|hsa04510|hsa04611|hsa04810|hsa04921|hsa04971;hsa04820	MYPN, CMD1DD, CMH22, CMYO24, CMYP24, MYOP, NEM11, RCM4; myopalladin;MYOT, LGMD1, LGMD1A, MFM3, TTID, TTOD; myotilin;TTN, CMD1G, CMH9, CMPD4, CMYO5, CMYP5, EOMFC, HMERF, LGMD2J, LGMDR10, MYLK5, SALMY, TMD; titin;MYLK, AAT7, KRP, MLCK, MLCK1, MLCK108, MLCK210, MMIHS, MMIHS1, MSTP083, MYLK-L, MYLK1, smMLCK; myosin light chain kinase;OBSCN, ARHGEF30, RHABDO1, UNC89; obscurin, cytoskeletal calmodulin and titin-interacting RhoGEF	Cytoskeleton in muscle cells;Cytoskeleton in muscle cells;Cytoskeleton in muscle cells|Hypertrophic cardiomyopathy|Dilated cardiomyopathy;Calcium signaling pathway|cGMP-PKG signaling pathway|Vascular smooth muscle contraction|Apelin signaling pathway|Focal adhesion|Platelet activation|Regulation of actin cytoskeleton|Oxytocin signaling pathway|Gastric acid secretion;Cytoskeleton in muscle cells	9606.ENSP00000425556	Nucleus, Cytosol_Nucleus, Cytosol	stress fiber; ruffle; podosome; keratinocyte development; epithelial cell morphogenesis; actin binding; nucleus; mitochondrion; cytosol; actin filament; plasma membrane; focal adhesion; cytoskeleton organization; homophilic cell adhesion via plasma membrane adhesion molecules; axon guidance; actin cytoskeleton; cell migration; Z disc; lamellipodium; actin cytoskeleton organization; axon; growth cone; muscle alpha-actinin binding; excitatory synapse; dendrite self-avoidance; cell-cell adhesion mediator activity; obsolete reproduction; cell morphogenesis; obsolete cell morphogenesis involved in differentiation; response to hypoxia; in utero embryonic development; placenta development; embryonic placenta development; epithelial cell development; developmental process involved in reproduction; molecular_function; binding; protein binding; cellular_component; intracellular anatomical structure; obsolete cell; cytoplasm; cytoskeleton; adherens junction; obsolete cell-substrate adherens junction; obsolete movement of cell or subcellular component; response to stress; organelle organization; multicellular organism development; nervous system development; cytoskeletal protein binding; biological_process; epidermis development; response to wounding; response to abiotic stimulus; anatomical structure morphogenesis; embryo development; embryo development ending in birth or egg hatching; tissue development; epidermal cell differentiation; cellular process; positive regulation of organelle organization; membrane; cellular component organization; neurogenesis; reproductive process; myofibril; sarcomere; actin filament-based process; cell projection organization; cell junction; cell-substrate junction; cell differentiation; filopodium; neuron differentiation; keratinocyte differentiation; site of polarized growth; epithelial cell differentiation; neuron projection development; cell leading edge; positive regulation of protein-containing complex assembly; ruffle organization; I band; actin filament bundle; multicellular organismal process; developmental process; cellular anatomical entity morphogenesis; protein-containing complex; regulation of organelle organization; obsolete axon part; cellular response to stress; response to decreased oxygen levels; cellular response to decreased oxygen levels; somatodendritic compartment; locomotion; wound healing; response to chemical; actomyosin; actinin binding; cell projection; neuron projection; chordate embryonic development; neuronal cell body; organelle; membrane-bounded organelle; membraneless organelle; intracellular organelle; intracellular membrane-bounded organelle; intracellular membraneless organelle; regulation of protein-containing complex assembly; contractile muscle fiber; skin development; regulation of cellular component biogenesis; positive regulation of cellular component biogenesis; axonal growth cone; cell body; obsolete organelle part; obsolete intracellular part; obsolete cytoskeletal part; obsolete cytoplasmic part; obsolete intracellular organelle part; obsolete contractile fiber part; obsolete cell projection part; obsolete cell part; cell development; animal organ development; positive regulation of biological process; positive regulation of cellular process; embryonic organ development; reproductive structure development; neuron development; generation of neurons; system development; anatomical structure development; cellular developmental process; cell motility; regulation of biological process; regulation of cellular process; response to stimulus; regulation of cellular component organization; positive regulation of cellular component organization; localization; alpha-actinin binding; localization of cell; cellular response to stimulus; epithelium development; cell differentiation involved in embryonic placenta development; trophoblast giant cell differentiation; reproductive system development; biological regulation; anchoring junction; response to oxygen levels; cellular response to chemical stimulus; cellular response to oxygen levels; cellular response to hypoxia; regulation of podosome assembly; positive regulation of podosome assembly; cellular component organization or biogenesis; cell periphery; obsolete neuron part; contractile actin filament bundle; actin-based cell projection; supramolecular complex; supramolecular polymer; supramolecular fiber; polymeric cytoskeletal fiber; plasma membrane bounded cell projection; plasma membrane bounded cell projection organization; obsolete plasma membrane bounded cell projection part; distal axon; regulation of organelle assembly; positive regulation of organelle assembly
Q9UHP3	137.094	120.016	124.839	104.305	108.343	128.864	127.316	113.837	0.214534	0.82111	0.615181	0.161447	1.11841	1.11841	0.348644	none	USP25	Ubiquitin carboxyl-terminal hydrolase 25	reviewed	UBP25_HUMAN	USP25 USP21	Homo sapiens (Human)	1055		3.4.19.12	3D-structure;Alternative splicing;Coiled coil;Cytoplasm;Disease variant;Epilepsy;Hydrolase;Isopeptide bond;Nucleus;Phosphoprotein;Protease;Proteomics identification;Reference proteome;Repeat;Thiol protease;Ubl conjugation;Ubl conjugation pathway	KW-0002; KW-0025; KW-0175; KW-0963; KW-0225; KW-0887; KW-0378; KW-1017; KW-0539; KW-0597; KW-0645; KW-1267; KW-1185; KW-0677; KW-0788; KW-0832; KW-0833			MOD_RES 85; /note="Phosphoserine"; /evidence="ECO:0007744|PubMed:23186163"; MOD_RES 740; /note="Phosphotyrosine"; /evidence="ECO:0000269|PubMed:19909739"	PTM: Acetylated. {ECO:0000269|PubMed:19440361}.; PTM: Sumoylation impairs binding to and hydrolysis of ubiquitin chains. Sumoylated preferentially with SUMO2 or SUMO3. Desumoylated by SENP1. Polyubiquitinated by SMURF1 by promoting the 'Lys-48'-linkage leading to proteasomal degradation (PubMed:29518389). {ECO:0000269|PubMed:19440361, ECO:0000269|PubMed:29518389}.; PTM: Preferentially monoubiquitinated but can also be polyubiquitinated. Autodeubiquitinated. Ubiquitination activates the enzymatic activity either by preventing sumoylation or by allowing novel interactions. {ECO:0000269|PubMed:19440361}.; PTM: Phosphorylation in the C-terminal by SYK regulates USP25 cellular levels. {ECO:0000269|PubMed:19440361, ECO:0000269|PubMed:19909739}.			MOTIF 89..95; /note="Required for SUMO paralog-specific binding"	Q9UHP3;	Q9UHP3;	ENST00000285679.10 [Q9UHP3-2];ENST00000285681.6 [Q9UHP3-1];ENST00000400183.7 [Q9UHP3-3];	29761;	KOG1863;	R-HSA-5689880;	IPR038765;IPR050164;IPR001394;IPR009060;IPR054109;IPR003903;IPR054108;IPR018200;IPR028889;	PF22566;PF00443;PF21909;	GO:0004843; GO:0005634; GO:0005737; GO:0005783; GO:0005829; GO:0006508; GO:0008233; GO:0016579; GO:0019783; GO:0031625; GO:0031647; GO:0032183; GO:0036211; GO:0043130; GO:0051117; GO:0070536; GO:0071108; GO:0101005; GO:1902883; GO:1903882; GO:1904293; GO:0000502; GO:0003674; GO:0003824; GO:0005488; GO:0005515; GO:0005575; GO:0005622; GO:0005623; GO:0006511; GO:0006807; GO:0008150; GO:0008152; GO:0008234; GO:0009056; GO:0009057; GO:0009892; GO:0009894; GO:0009895; GO:0009987; GO:0010605; GO:0012505; GO:0016787; GO:0019222; GO:0019538; GO:0019899; GO:0019941; GO:0030162; GO:0030163; GO:0031323; GO:0031324; GO:0031329; GO:0031330; GO:0032182; GO:0032991; GO:0042176; GO:0042177; GO:0043170; GO:0043226; GO:0043227; GO:0043229; GO:0043231; GO:0043412; GO:0043632; GO:0044237; GO:0044238; GO:0044248; GO:0044260; GO:0044265; GO:0044389; GO:0044424; GO:0044444; GO:0044464; GO:0045861; GO:0048519; GO:0048523; GO:0048583; GO:0048585; GO:0050789; GO:0050794; GO:0051171; GO:0051172; GO:0051246; GO:0051248; GO:0051603; GO:0060255; GO:0061136; GO:0065007; GO:0070646; GO:0070647; GO:0071704; GO:0080090; GO:0080134; GO:0080135; GO:0140096; GO:1901564; GO:1901565; GO:1901575; GO:1901799; GO:1902494; GO:1903050; GO:1903051; GO:1903573; GO:1904292; GO:1905368; GO:1905369; GO:1905897	O	hsa:29761;;hsa:7874	hsa04657;hsa03083|hsa04068|hsa05169|hsa05203	USP25, USP21; ubiquitin specific peptidase 25;USP7, C16DELp13.2, DEL16P13.2, HAFOUS, HAUSP, TEF1; ubiquitin specific peptidase 7	IL-17 signaling pathway;Polycomb repressive complex|FoxO signaling pathway|Epstein-Barr virus infection|Viral carcinogenesis	9606.ENSP00000383044	Cytosol, Cytosol_Mitochondrion, Mitochondrion_Peroxisome, Nucleus, Mitochondrion, Peroxisome	cysteine-type deubiquitinase activity; nucleus; cytoplasm; endoplasmic reticulum; cytosol; proteolysis; peptidase activity; protein deubiquitination; ubiquitin-like protein peptidase activity; ubiquitin protein ligase binding; regulation of protein stability; SUMO binding; protein modification process; ubiquitin binding; ATPase binding; protein K63-linked deubiquitination; protein K48-linked deubiquitination; deubiquitinase activity; negative regulation of response to oxidative stress; negative regulation of interleukin-17-mediated signaling pathway; negative regulation of ERAD pathway; proteasome complex; molecular_function; catalytic activity; binding; protein binding; cellular_component; intracellular anatomical structure; obsolete cell; ubiquitin-dependent protein catabolic process; obsolete nitrogen compound metabolic process; biological_process; metabolic process; cysteine-type peptidase activity; catabolic process; macromolecule catabolic process; negative regulation of metabolic process; regulation of catabolic process; negative regulation of catabolic process; cellular process; negative regulation of macromolecule metabolic process; endomembrane system; hydrolase activity; regulation of metabolic process; protein metabolic process; enzyme binding; modification-dependent protein catabolic process; regulation of proteolysis; protein catabolic process; obsolete regulation of cellular metabolic process; obsolete negative regulation of cellular metabolic process; obsolete regulation of cellular catabolic process; obsolete negative regulation of cellular catabolic process; ubiquitin-like protein binding; protein-containing complex; regulation of protein catabolic process; negative regulation of protein catabolic process; macromolecule metabolic process; organelle; membrane-bounded organelle; intracellular organelle; intracellular membrane-bounded organelle; macromolecule modification; modification-dependent macromolecule catabolic process; obsolete cellular metabolic process; primary metabolic process; obsolete cellular catabolic process; obsolete cellular macromolecule metabolic process; obsolete cellular macromolecule catabolic process; ubiquitin-like protein ligase binding; obsolete intracellular part; obsolete cytoplasmic part; obsolete cell part; negative regulation of proteolysis; negative regulation of biological process; negative regulation of cellular process; regulation of response to stimulus; negative regulation of response to stimulus; regulation of biological process; regulation of cellular process; obsolete regulation of nitrogen compound metabolic process; obsolete negative regulation of nitrogen compound metabolic process; regulation of protein metabolic process; negative regulation of protein metabolic process; proteolysis involved in protein catabolic process; regulation of macromolecule metabolic process; regulation of proteasomal protein catabolic process; biological regulation; protein modification by small protein removal; protein modification by small protein conjugation or removal; obsolete organic substance metabolic process; regulation of primary metabolic process; regulation of response to stress; regulation of cellular response to stress; catalytic activity, acting on a protein; obsolete organonitrogen compound metabolic process; obsolete organonitrogen compound catabolic process; obsolete organic substance catabolic process; negative regulation of proteasomal protein catabolic process; catalytic complex; regulation of proteolysis involved in protein catabolic process; negative regulation of proteolysis involved in protein catabolic process; negative regulation of response to endoplasmic reticulum stress; regulation of ERAD pathway; peptidase complex; endopeptidase complex; regulation of response to endoplasmic reticulum stress
Q9BTX3	180.979	166.912	217.275	295.276	237.88	186.22	188.389	239.792	0.214639	0.435789	0.36828	-0.348069	0.785635	-1.27286	0.348746	none	TMEM208	Transmembrane protein 208	reviewed	TM208_HUMAN	TMEM208 HSPC171	Homo sapiens (Human)	173			Acetylation;Alternative splicing;Autophagy;Endoplasmic reticulum;Membrane;Proteomics identification;Reference proteome;Transmembrane;Transmembrane helix	KW-0007; KW-0025; KW-0072; KW-0256; KW-0472; KW-1267; KW-1185; KW-0812; KW-1133			MOD_RES 1; /note="N-acetylmethionine"; /evidence="ECO:0000269|PubMed:25732826, ECO:0007744|PubMed:22814378"					Q9BTX3;		ENST00000304800.14 [Q9BTX3-1];ENST00000562235.5 [Q9BTX3-2];	29100;	KOG3269;		IPR008506;	PF05620;	GO:0005773; GO:0005789; GO:0006624; GO:0006914; GO:0043231; GO:0005575; GO:0005622; GO:0005623; GO:0005737; GO:0005783; GO:0006508; GO:0006807; GO:0008150; GO:0008152; GO:0009056; GO:0009987; GO:0010467; GO:0012505; GO:0016020; GO:0016485; GO:0019538; GO:0031224; GO:0031984; GO:0042175; GO:0043170; GO:0043226; GO:0043227; GO:0043229; GO:0044237; GO:0044238; GO:0044248; GO:0044260; GO:0044422; GO:0044424; GO:0044425; GO:0044432; GO:0044444; GO:0044446; GO:0044464; GO:0051604; GO:0061919; GO:0071704; GO:0098827; GO:1901564	S	hsa:29100	hsa03060	TMEM208, HSPC171, SND2, hSND2; transmembrane protein 208	Protein export	9606.ENSP00000305892	Plasma Membrane, Endoplasmic Reticulum, Extracellular, Mitochondrion, Endoplasmic Reticulum_Golgi Apparatus	vacuole; endoplasmic reticulum membrane; vacuolar protein processing; autophagy; intracellular membrane-bounded organelle; cellular_component; intracellular anatomical structure; obsolete cell; cytoplasm; endoplasmic reticulum; proteolysis; obsolete nitrogen compound metabolic process; biological_process; metabolic process; catabolic process; cellular process; gene expression; endomembrane system; membrane; protein processing; protein metabolic process; obsolete intrinsic component of membrane; organelle subcompartment; nuclear outer membrane-endoplasmic reticulum membrane network; macromolecule metabolic process; organelle; membrane-bounded organelle; intracellular organelle; obsolete cellular metabolic process; primary metabolic process; obsolete cellular catabolic process; obsolete cellular macromolecule metabolic process; obsolete organelle part; obsolete intracellular part; obsolete membrane part; obsolete endoplasmic reticulum part; obsolete cytoplasmic part; obsolete intracellular organelle part; obsolete cell part; protein maturation; process utilizing autophagic mechanism; obsolete organic substance metabolic process; endoplasmic reticulum subcompartment; obsolete organonitrogen compound metabolic process
P12110	51.7036	46.4524	41.5125	25.1893	28.1386	49.7563	46.5562	34.3614	0.214999	0.241516	0.252352	0.438183	1.3549	1.3549	0.349261	none	COL6A2	Collagen alpha-2(VI) chain	reviewed	CO6A2_HUMAN	COL6A2	Homo sapiens (Human)	1019			Alternative splicing;Cell adhesion;Collagen;Congenital muscular dystrophy;Direct protein sequencing;Disease variant;Extracellular matrix;Glycoprotein;Hydroxylation;Membrane;Phosphoprotein;Proteomics identification;Reference proteome;Repeat;Secreted;Signal	KW-0025; KW-0130; KW-0176; KW-0912; KW-0903; KW-0225; KW-0272; KW-0325; KW-0379; KW-0472; KW-0597; KW-1267; KW-1185; KW-0677; KW-0964; KW-0732	CARBOHYD 140; /note="N-linked (GlcNAc...) asparagine"; /evidence="ECO:0000269|PubMed:19159218"; CARBOHYD 327; /note="N-linked (GlcNAc...) asparagine"; /evidence="ECO:0000255"; CARBOHYD 630; /note="N-linked (GlcNAc...) asparagine"; /evidence="ECO:0000255"; CARBOHYD 785; /note="N-linked (GlcNAc...) asparagine"; /evidence="ECO:0000269|PubMed:19159218"; CARBOHYD 897; /note="N-linked (GlcNAc...) asparagine"; /evidence="ECO:0000269|PubMed:19159218"; CARBOHYD 954; /note="N-linked (GlcNAc...) asparagine"; /evidence="ECO:0000269|PubMed:19159218"		MOD_RES 701; /note="Phosphothreonine"; /evidence="ECO:0007744|PubMed:19690332"; MOD_RES 705; /note="Phosphoserine"; /evidence="ECO:0007744|PubMed:24275569"	PTM: Prolines at the third position of the tripeptide repeating unit (G-X-Y) are hydroxylated in some or all of the chains.		SIGNAL 1..20; /evidence="ECO:0000255"	MOTIF 366..368; /note="Cell attachment site"; /evidence="ECO:0000255"; MOTIF 426..428; /note="Cell attachment site"; /evidence="ECO:0000255"; MOTIF 489..491; /note="Cell attachment site"; /evidence="ECO:0000255"; MOTIF 498..500; /note="Cell attachment site"; /evidence="ECO:0000255"; MOTIF 539..541; /note="Cell attachment site"; /evidence="ECO:0000255"	P12110;	P12110;	ENST00000300527.9 [P12110-1];ENST00000397763.6 [P12110-2];ENST00000409416.6 [P12110-3];	1292;	KOG3544;	R-HSA-1442490;R-HSA-1650814;R-HSA-186797;R-HSA-2022090;R-HSA-216083;R-HSA-3000178;R-HSA-419037;R-HSA-8948216;	IPR008160;IPR052229;IPR002035;IPR036465;	PF01391;PF00092;	GO:0005518; GO:0005576; GO:0005589; GO:0005615; GO:0005788; GO:0007155; GO:0009411; GO:0009749; GO:0030020; GO:0032991; GO:0042383; GO:0043491; GO:0051402; GO:0062023; GO:0070062; GO:1903561; GO:0005575; GO:0005581; GO:0005622; GO:0005623; GO:0005737; GO:0005783; GO:0005886; GO:0008150; GO:0009743; GO:0009746; GO:0009987; GO:0010033; GO:0012505; GO:0016020; GO:0016043; GO:0022607; GO:0022610; GO:0030198; GO:0031012; GO:0031974; GO:0034284; GO:0042221; GO:0043062; GO:0043226; GO:0043227; GO:0043229; GO:0043231; GO:0043233; GO:0043933; GO:0044085; GO:0044421; GO:0044422; GO:0044424; GO:0044432; GO:0044444; GO:0044446; GO:0044464; GO:0050896; GO:0051259; GO:0051291; GO:0065003; GO:0070013; GO:0070206; GO:0070208; GO:0071840; GO:0071944; GO:1901700	W	hsa:1292;;hsa:1291;hsa:256076;hsa:340267;hsa:1293	hsa04151|hsa04510|hsa04512|hsa04820|hsa04974|hsa05165;hsa04151|hsa04510|hsa04512|hsa04820|hsa04974|hsa05165;hsa04151|hsa04510|hsa04512|hsa04820|hsa04974|hsa05165;hsa04974;hsa04151|hsa04510|hsa04512|hsa04820|hsa04974|hsa05165	COL6A2, BTHLM1, BTHLM1B, PP3610, UCMD1, UCMD1B; collagen type VI alpha 2 chain;COL6A1, BTHLM1, BTHLM1A, OPLL, UCHMD1, UCHMD1A; collagen type VI alpha 1 chain;COL6A5, COL29A1, VWA4; collagen type VI alpha 5 chain;COL28A1, COL28; collagen type XXVIII alpha 1 chain;COL6A3, BTHLM1, BTHLM1C, DYT27, UCMD1, UCMD1C; collagen type VI alpha 3 chain	PI3K-Akt signaling pathway|Focal adhesion|ECM-receptor interaction|Cytoskeleton in muscle cells|Protein digestion and absorption|Human papillomavirus infection;PI3K-Akt signaling pathway|Focal adhesion|ECM-receptor interaction|Cytoskeleton in muscle cells|Protein digestion and absorption|Human papillomavirus infection;PI3K-Akt signaling pathway|Focal adhesion|ECM-receptor interaction|Cytoskeleton in muscle cells|Protein digestion and absorption|Human papillomavirus infection;Protein digestion and absorption;PI3K-Akt signaling pathway|Focal adhesion|ECM-receptor interaction|Cytoskeleton in muscle cells|Protein digestion and absorption|Human papillomavirus infection	9606.ENSP00000300527	Extracellular, Lysosomal, Cytosol_Peroxisome, Cytosol	collagen binding; extracellular region; collagen type VI trimer; extracellular space; endoplasmic reticulum lumen; cell adhesion; response to UV; response to glucose; extracellular matrix structural constituent conferring tensile strength; protein-containing complex; sarcolemma; phosphatidylinositol 3-kinase/protein kinase B signal transduction; neuron apoptotic process; obsolete collagen-containing extracellular matrix; extracellular exosome; extracellular vesicle; cellular_component; collagen trimer; intracellular anatomical structure; obsolete cell; cytoplasm; endoplasmic reticulum; plasma membrane; biological_process; response to carbohydrate; response to hexose; cellular process; obsolete response to organic substance; endomembrane system; membrane; cellular component organization; cellular component assembly; obsolete biological adhesion; extracellular matrix organization; extracellular matrix; membrane-enclosed lumen; response to monosaccharide; response to chemical; extracellular structure organization; organelle; membrane-bounded organelle; intracellular organelle; intracellular membrane-bounded organelle; organelle lumen; protein-containing complex organization; cellular component biogenesis; obsolete extracellular region part; obsolete organelle part; obsolete intracellular part; obsolete endoplasmic reticulum part; obsolete cytoplasmic part; obsolete intracellular organelle part; obsolete cell part; response to stimulus; protein complex oligomerization; protein heterooligomerization; protein-containing complex assembly; intracellular organelle lumen; protein trimerization; protein heterotrimerization; cellular component organization or biogenesis; cell periphery; response to oxygen-containing compound
Q9BUT1	539.188	561.903	505.163	393.241	561.311	395.265	535.418	449.939	0.215052	0.0597048	0.163044	0.250936	1.18998	1.18998	0.349279	none	BDH2	Dehydrogenase/reductase SDR family member 6	reviewed	DHRS6_HUMAN	BDH2 DHRS6 SDR15C1 UNQ6308/PRO20933	Homo sapiens (Human)	245		1.1.1.-; 1.1.1.104; 1.1.1.30	3D-structure;Alternative splicing;Cytoplasm;Lipid metabolism;NAD;Oxidoreductase;Proteomics identification;Reference proteome	KW-0002; KW-0025; KW-0963; KW-0443; KW-0520; KW-0560; KW-1267; KW-1185								Q9BUT1;	Q9BUT1;	ENST00000296424.9 [Q9BUT1-1];	56898;	KOG0725;	R-HSA-77111;	IPR036291;IPR020904;IPR002347;IPR051122;	PF13561;	GO:0003858; GO:0005737; GO:0005829; GO:0006635; GO:0016617; GO:0016628; GO:0019290; GO:0030855; GO:0042168; GO:0051287; GO:0070062; GO:0000166; GO:0002262; GO:0002376; GO:0002520; GO:0003674; GO:0003824; GO:0005488; GO:0005575; GO:0005622; GO:0005623; GO:0006082; GO:0006091; GO:0006518; GO:0006629; GO:0006631; GO:0006725; GO:0006778; GO:0006807; GO:0007275; GO:0008150; GO:0008152; GO:0009056; GO:0009058; GO:0009059; GO:0009062; GO:0009237; GO:0009888; GO:0009987; GO:0016042; GO:0016054; GO:0016491; GO:0016614; GO:0016616; GO:0016627; GO:0019184; GO:0019395; GO:0019538; GO:0019748; GO:0019752; GO:0020027; GO:0021700; GO:0030097; GO:0030099; GO:0030154; GO:0030218; GO:0030258; GO:0032501; GO:0032502; GO:0032787; GO:0033013; GO:0034101; GO:0034440; GO:0034641; GO:0034645; GO:0036094; GO:0042440; GO:0042541; GO:0042592; GO:0043043; GO:0043170; GO:0043249; GO:0043436; GO:0043603; GO:0043604; GO:0044237; GO:0044238; GO:0044242; GO:0044248; GO:0044249; GO:0044255; GO:0044260; GO:0044271; GO:0044281; GO:0044282; GO:0044283; GO:0044424; GO:0044444; GO:0044464; GO:0044550; GO:0046395; GO:0046483; GO:0046950; GO:0046951; GO:0048037; GO:0048468; GO:0048469; GO:0048513; GO:0048534; GO:0048731; GO:0048821; GO:0048856; GO:0048869; GO:0048872; GO:0048878; GO:0050662; GO:0050801; GO:0051186; GO:0051188; GO:0055065; GO:0055072; GO:0055076; GO:0055080; GO:0055114; GO:0060429; GO:0061515; GO:0065007; GO:0065008; GO:0071695; GO:0071704; GO:0072329; GO:0097159; GO:0098771; GO:1901265; GO:1901360; GO:1901363; GO:1901564; GO:1901566; GO:1901568; GO:1901570; GO:1901575; GO:1901576; GO:1902224	Q	hsa:56898;;hsa:7923;hsa:10901;hsa:84869;hsa:51181;hsa:3248	hsa00061|hsa00140|hsa01100|hsa01212;hsa00830|hsa01100|hsa04146;hsa00061|hsa01100|hsa01212;hsa00040|hsa01100;hsa00590|hsa05202	HSD17B8, D6S2245E, FABG, FABGL, H2-KE6, HKE6, KE6, RING2, SDR30C1, dJ1033B10.9; hydroxysteroid 17-beta dehydrogenase 8;DHRS4, CR, NRDR, PHCR, PSCD, SCAD-SRL, SDR-SRL, SDR25C1, SDR25C2; dehydrogenase/reductase 4;CBR4, SDR45C1; carbonyl reductase 4;DCXR, DCR, HCR2, HCRII, KIDCR, P34H, PNTSU, SDR20C1, XR; dicarbonyl and L-xylulose reductase;HPGD, 15-PGDH, PGDH, PGDH1, PHOAR1, SDR36C1; 15-hydroxyprostaglandin dehydrogenase	Fatty acid biosynthesis|Steroid hormone biosynthesis|Metabolic pathways|Fatty acid metabolism;Retinol metabolism|Metabolic pathways|Peroxisome;Fatty acid biosynthesis|Metabolic pathways|Fatty acid metabolism;Pentose and glucuronate interconversions|Metabolic pathways;Arachidonic acid metabolism|Transcriptional misregulation in cancer	9606.ENSP00000296424	Mitochondrion, Cytosol, Cytosol_Nucleus, Endoplasmic Reticulum_Mitochondrion, Mitochondrion_Peroxisome	3-hydroxybutyrate dehydrogenase activity; cytoplasm; cytosol; fatty acid beta-oxidation; 4-oxoproline reductase activity; oxidoreductase activity, acting on the CH-CH group of donors, NAD or NADP as acceptor; siderophore biosynthetic process; epithelial cell differentiation; heme metabolic process; NAD binding; extracellular exosome; nucleotide binding; myeloid cell homeostasis; immune system process; immune system development; molecular_function; catalytic activity; binding; cellular_component; intracellular anatomical structure; obsolete cell; organic acid metabolic process; generation of precursor metabolites and energy; peptide metabolic process; lipid metabolic process; fatty acid metabolic process; obsolete cellular aromatic compound metabolic process; porphyrin-containing compound metabolic process; obsolete nitrogen compound metabolic process; multicellular organism development; biological_process; metabolic process; catabolic process; biosynthetic process; macromolecule biosynthetic process; fatty acid catabolic process; siderophore metabolic process; tissue development; cellular process; lipid catabolic process; organic acid catabolic process; oxidoreductase activity; oxidoreductase activity, acting on CH-OH group of donors; oxidoreductase activity, acting on the CH-OH group of donors, NAD or NADP as acceptor; oxidoreductase activity, acting on the CH-CH group of donors; nonribosomal peptide biosynthetic process; fatty acid oxidation; protein metabolic process; secondary metabolic process; carboxylic acid metabolic process; hemoglobin metabolic process; developmental maturation; hemopoiesis; myeloid cell differentiation; cell differentiation; erythrocyte differentiation; lipid modification; multicellular organismal process; developmental process; monocarboxylic acid metabolic process; tetrapyrrole metabolic process; erythrocyte homeostasis; lipid oxidation; obsolete cellular nitrogen compound metabolic process; obsolete cellular macromolecule biosynthetic process; small molecule binding; pigment metabolic process; hemoglobin biosynthetic process; homeostatic process; peptide biosynthetic process; macromolecule metabolic process; erythrocyte maturation; oxoacid metabolic process; amide metabolic process; amide biosynthetic process; obsolete cellular metabolic process; primary metabolic process; obsolete cellular lipid catabolic process; obsolete cellular catabolic process; obsolete cellular biosynthetic process; obsolete cellular lipid metabolic process; obsolete cellular macromolecule metabolic process; obsolete cellular nitrogen compound biosynthetic process; small molecule metabolic process; small molecule catabolic process; small molecule biosynthetic process; obsolete intracellular part; obsolete cytoplasmic part; obsolete cell part; secondary metabolite biosynthetic process; carboxylic acid catabolic process; obsolete heterocycle metabolic process; obsolete cellular ketone body metabolic process; ketone body biosynthetic process; obsolete cofactor binding; cell development; cell maturation; animal organ development; hematopoietic or lymphoid organ development; system development; erythrocyte development; anatomical structure development; cellular developmental process; homeostasis of number of cells; chemical homeostasis; obsolete coenzyme binding; monoatomic ion homeostasis; obsolete cofactor metabolic process; obsolete cofactor biosynthetic process; obsolete metal ion homeostasis; obsolete iron ion homeostasis; obsolete transition metal ion homeostasis; monoatomic cation homeostasis; obsolete oxidation-reduction process; epithelium development; myeloid cell development; biological regulation; regulation of biological quality; anatomical structure maturation; obsolete organic substance metabolic process; monocarboxylic acid catabolic process; obsolete organic cyclic compound binding; inorganic ion homeostasis; nucleoside phosphate binding; obsolete organic cyclic compound metabolic process; heterocyclic compound binding; obsolete organonitrogen compound metabolic process; obsolete organonitrogen compound biosynthetic process; fatty acid derivative metabolic process; fatty acid derivative biosynthetic process; obsolete organic substance catabolic process; obsolete organic substance biosynthetic process; ketone body metabolic process
Q8N6S5	300.016	244.827	217.168	191.619	133.946	251.793	254.003	192.453	0.215225	0.963616	0.675136	0.400342	1.31982	1.31982	0.349432	none	ARL6IP6	ADP-ribosylation factor-like protein 6-interacting protein 6	reviewed	AR6P6_HUMAN	ARL6IP6 PFAAP1	Homo sapiens (Human)	226			Membrane;Nucleus;Phosphoprotein;Proteomics identification;Reference proteome;Transmembrane;Transmembrane helix	KW-0472; KW-0539; KW-0597; KW-1267; KW-1185; KW-0812; KW-1133			MOD_RES 2; /note="Phosphoserine"; /evidence="ECO:0007744|PubMed:18691976"; MOD_RES 36; /note="Phosphoserine"; /evidence="ECO:0007744|PubMed:18691976"; MOD_RES 60; /note="Phosphoserine"; /evidence="ECO:0007744|PubMed:20068231"; MOD_RES 65; /note="Phosphoserine"; /evidence="ECO:0007744|PubMed:18691976, ECO:0007744|PubMed:20068231, ECO:0007744|PubMed:23186163"; MOD_RES 80; /note="Phosphoserine"; /evidence="ECO:0007744|PubMed:23186163"					Q8N6S5;	Q8N6S5;	ENST00000326446.10;	151188;	ENOG502S1PC;		IPR029383;	PF15062;	GO:0005637; GO:0005575; GO:0016020; GO:0031224; GO:0044425	S	hsa:151188				9606.ENSP00000315357	Plasma Membrane, Mitochondrion	nuclear inner membrane; cellular_component; membrane; obsolete intrinsic component of membrane; obsolete membrane part
Q9UJA5	527.831	668.316	556.048	631.626	687.496	637.862	584.065	652.328	0.215238	0.44739	0.289628	-0.159468	0.895355	-1.11688	0.349432	none	TRMT6	tRNA (adenine(58)-N(1))-methyltransferase non-catalytic subunit TRM6	reviewed	TRM6_HUMAN	TRMT6 KIAA1153 TRM6 CGI-09	Homo sapiens (Human)	497			3D-structure;Alternative splicing;Nucleus;Phosphoprotein;Proteomics identification;Reference proteome;tRNA processing	KW-0002; KW-0025; KW-0539; KW-0597; KW-1267; KW-1185; KW-0819			MOD_RES 107; /note="Phosphothreonine"; /evidence="ECO:0007744|PubMed:17525332"; MOD_RES 298; /note="Phosphoserine"; /evidence="ECO:0007744|PubMed:23186163"; MOD_RES 305; /note="Phosphoserine"; /evidence="ECO:0007744|PubMed:23186163"					Q9UJA5;	Q9UJA5;	ENST00000203001.7 [Q9UJA5-1];ENST00000453074.6 [Q9UJA5-4];	51605;	KOG1416;	R-HSA-6782315;	IPR017423;	PF04189;	GO:0003723; GO:0005634; GO:0005654; GO:0006397; GO:0030488; GO:0031515; GO:0001510; GO:0005575; GO:0005622; GO:0005623; GO:0005737; GO:0006139; GO:0006396; GO:0006399; GO:0006400; GO:0006725; GO:0006807; GO:0007154; GO:0007267; GO:0008033; GO:0008150; GO:0008152; GO:0009451; GO:0009987; GO:0010467; GO:0016070; GO:0016071; GO:0016556; GO:0023052; GO:0030154; GO:0031974; GO:0031981; GO:0032259; GO:0032502; GO:0032991; GO:0034470; GO:0034641; GO:0034660; GO:0034708; GO:0043170; GO:0043226; GO:0043227; GO:0043229; GO:0043231; GO:0043233; GO:0043412; GO:0043414; GO:0043527; GO:0044237; GO:0044238; GO:0044260; GO:0044422; GO:0044424; GO:0044428; GO:0044444; GO:0044446; GO:0044464; GO:0045165; GO:0045168; GO:0046331; GO:0046483; GO:0048869; GO:0070013; GO:0071704; GO:0080009; GO:0090304; GO:1901360; GO:1902494; GO:1990234	J	hsa:51605				9606.ENSP00000203001	Nucleus, Cytosol_Nucleus, Cytosol, Cytosol_Mitochondrion	RNA binding; nucleus; nucleoplasm; mRNA processing; tRNA methylation; tRNA (m1A) methyltransferase complex; RNA methylation; cellular_component; intracellular anatomical structure; obsolete cell; cytoplasm; nucleobase-containing compound metabolic process; RNA processing; tRNA metabolic process; tRNA modification; obsolete cellular aromatic compound metabolic process; obsolete nitrogen compound metabolic process; cell communication; cell-cell signaling; tRNA processing; biological_process; metabolic process; RNA modification; cellular process; gene expression; RNA metabolic process; mRNA metabolic process; mRNA modification; signaling; cell differentiation; membrane-enclosed lumen; nuclear lumen; methylation; developmental process; protein-containing complex; obsolete ncRNA processing; obsolete cellular nitrogen compound metabolic process; obsolete ncRNA metabolic process; methyltransferase complex; macromolecule metabolic process; organelle; membrane-bounded organelle; intracellular organelle; intracellular membrane-bounded organelle; organelle lumen; macromolecule modification; macromolecule methylation; tRNA methyltransferase complex; obsolete cellular metabolic process; primary metabolic process; obsolete cellular macromolecule metabolic process; obsolete organelle part; obsolete intracellular part; obsolete nuclear part; obsolete cytoplasmic part; obsolete intracellular organelle part; obsolete cell part; cell fate commitment; cell-cell signaling involved in cell fate commitment; lateral inhibition; obsolete heterocycle metabolic process; cellular developmental process; intracellular organelle lumen; obsolete organic substance metabolic process; obsolete mRNA methylation; nucleic acid metabolic process; obsolete organic cyclic compound metabolic process; catalytic complex; transferase complex
Q9H5K3	43.2374	66.8114	51.0515	30.1469	32.1905	53.6445	53.7001	38.6606	0.215274	0.732335	0.918801	0.474059	1.38901	1.38901	0.349432	none	POMK	Protein O-mannose kinase	reviewed	SG196_HUMAN	POMK SGK196	Homo sapiens (Human)	350		2.7.1.183	Acetylation;ATP-binding;Congenital muscular dystrophy;Disease variant;Dystroglycanopathy;Endoplasmic reticulum;Glycoprotein;Kinase;Limb-girdle muscular dystrophy;Lissencephaly;Membrane;Nucleotide-binding;Proteomics identification;Reference proteome;Signal-anchor;Transferase;Transmembrane;Transmembrane helix	KW-0007; KW-0067; KW-0912; KW-0225; KW-1215; KW-0256; KW-0325; KW-0418; KW-0947; KW-0451; KW-0472; KW-0547; KW-1267; KW-1185; KW-0735; KW-0808; KW-0812; KW-1133	CARBOHYD 165; /note="N-linked (GlcNAc...) asparagine"; /evidence="ECO:0000255"; CARBOHYD 220; /note="N-linked (GlcNAc...) asparagine"; /evidence="ECO:0000255"; CARBOHYD 235; /note="N-linked (GlcNAc...) asparagine"; /evidence="ECO:0000255"		MOD_RES 1; /note="N-acetylmethionine"; /evidence="ECO:0007744|PubMed:22814378"					Q9H5K3;	Q9H5K3;	ENST00000331373.10;ENST00000676193.1;	84197;	ENOG502QQQV;	R-HSA-5173105;	IPR011009;IPR039318;IPR000719;IPR001245;	PF07714;	GO:0004672; GO:0005524; GO:0005789; GO:0006493; GO:0007420; GO:0007611; GO:0016773; GO:0019200; GO:0019233; GO:0046835; GO:0050905; GO:0000166; GO:0001764; GO:0001871; GO:0003008; GO:0003674; GO:0003824; GO:0005488; GO:0005575; GO:0005622; GO:0005623; GO:0005737; GO:0005783; GO:0005975; GO:0006468; GO:0006486; GO:0006793; GO:0006796; GO:0006807; GO:0006928; GO:0007275; GO:0007399; GO:0007417; GO:0007600; GO:0007610; GO:0008144; GO:0008150; GO:0008152; GO:0009058; GO:0009059; GO:0009100; GO:0009101; GO:0009987; GO:0012505; GO:0016020; GO:0016301; GO:0016310; GO:0016477; GO:0016740; GO:0016772; GO:0017076; GO:0019538; GO:0022008; GO:0030154; GO:0030246; GO:0030247; GO:0030554; GO:0031224; GO:0031984; GO:0032501; GO:0032502; GO:0032553; GO:0032555; GO:0032559; GO:0034645; GO:0035639; GO:0036094; GO:0036211; GO:0036268; GO:0040011; GO:0042175; GO:0043167; GO:0043168; GO:0043170; GO:0043226; GO:0043227; GO:0043229; GO:0043231; GO:0043412; GO:0043413; GO:0043531; GO:0044237; GO:0044238; GO:0044249; GO:0044260; GO:0044262; GO:0044422; GO:0044424; GO:0044425; GO:0044432; GO:0044444; GO:0044446; GO:0044464; GO:0048513; GO:0048699; GO:0048731; GO:0048856; GO:0048869; GO:0048870; GO:0050877; GO:0050890; GO:0051179; GO:0051674; GO:0060322; GO:0061061; GO:0070085; GO:0071704; GO:0097159; GO:0097367; GO:0098827; GO:0140096; GO:1901135; GO:1901137; GO:1901265; GO:1901363; GO:1901564; GO:1901566; GO:1901576	T	hsa:84197;;hsa:7294	hsa00515|hsa01100;hsa04670	POMK, MDDGA12, MDDGC12, SGK196; protein O-mannose kinase;TXK, BTKL, PSCTK5, PTK4, RLK, TKL; TXK tyrosine kinase	Mannose type O-glycan biosynthesis|Metabolic pathways;Leukocyte transendothelial migration	9606.ENSP00000331258	Extracellular, Peroxisome, Endoplasmic Reticulum, Lysosomal	protein kinase activity; ATP binding; endoplasmic reticulum membrane; protein O-linked glycosylation; brain development; learning or memory; phosphotransferase activity, alcohol group as acceptor; carbohydrate kinase activity; sensory perception of pain; carbohydrate phosphorylation; neuromuscular process; nucleotide binding; neuron migration; obsolete pattern binding; system process; molecular_function; catalytic activity; binding; cellular_component; intracellular anatomical structure; obsolete cell; cytoplasm; endoplasmic reticulum; carbohydrate metabolic process; protein phosphorylation; protein glycosylation; phosphorus metabolic process; phosphate-containing compound metabolic process; obsolete nitrogen compound metabolic process; obsolete movement of cell or subcellular component; multicellular organism development; nervous system development; central nervous system development; sensory perception; behavior; obsolete drug binding; biological_process; metabolic process; biosynthetic process; macromolecule biosynthetic process; glycoprotein metabolic process; glycoprotein biosynthetic process; cellular process; endomembrane system; membrane; kinase activity; phosphorylation; cell migration; transferase activity; transferase activity, transferring phosphorus-containing groups; purine nucleotide binding; protein metabolic process; neurogenesis; cell differentiation; carbohydrate binding; polysaccharide binding; adenyl nucleotide binding; obsolete intrinsic component of membrane; organelle subcompartment; multicellular organismal process; developmental process; ribonucleotide binding; purine ribonucleotide binding; adenyl ribonucleotide binding; obsolete cellular macromolecule biosynthetic process; purine ribonucleoside triphosphate binding; small molecule binding; protein modification process; swimming; locomotion; nuclear outer membrane-endoplasmic reticulum membrane network; ion binding; anion binding; macromolecule metabolic process; organelle; membrane-bounded organelle; intracellular organelle; intracellular membrane-bounded organelle; macromolecule modification; macromolecule glycosylation; ADP binding; obsolete cellular metabolic process; primary metabolic process; obsolete cellular biosynthetic process; obsolete cellular macromolecule metabolic process; obsolete cellular carbohydrate metabolic process; obsolete organelle part; obsolete intracellular part; obsolete membrane part; obsolete endoplasmic reticulum part; obsolete cytoplasmic part; obsolete intracellular organelle part; obsolete cell part; animal organ development; generation of neurons; system development; anatomical structure development; cellular developmental process; cell motility; nervous system process; cognition; localization; localization of cell; head development; muscle structure development; glycosylation; obsolete organic substance metabolic process; obsolete organic cyclic compound binding; carbohydrate derivative binding; endoplasmic reticulum subcompartment; catalytic activity, acting on a protein; carbohydrate derivative metabolic process; carbohydrate derivative biosynthetic process; nucleoside phosphate binding; heterocyclic compound binding; obsolete organonitrogen compound metabolic process; obsolete organonitrogen compound biosynthetic process; obsolete organic substance biosynthetic process
P61158	1461.24	1265.57	1298.38	1521.14	1337.53	1706.91	1341.73	1521.86	0.215693	0.498137	0.484599	-0.181743	0.881637	-1.13425	0.349926	none	ACTR3	Actin-related protein 3	reviewed	ARP3_HUMAN	ACTR3 ARP3	Homo sapiens (Human)	418			3D-structure;Acetylation;Actin-binding;ATP-binding;Cell projection;Cilium biogenesis/degradation;Cytoplasm;Cytoskeleton;Direct protein sequencing;Nucleotide-binding;Nucleus;Proteomics identification;Reference proteome	KW-0002; KW-0007; KW-0009; KW-0067; KW-0966; KW-0970; KW-0963; KW-0206; KW-0903; KW-0547; KW-0539; KW-1267; KW-1185			MOD_RES 2; /note="N-acetylalanine"; /evidence="ECO:0000269|Ref.8, ECO:0007744|PubMed:19413330"; MOD_RES 240; /note="N6-acetyllysine"; /evidence="ECO:0007744|PubMed:19608861"; MOD_RES 244; /note="N6-acetyllysine"; /evidence="ECO:0007744|PubMed:19608861"; MOD_RES 251; /note="N6-acetyllysine"; /evidence="ECO:0007744|PubMed:19608861"; MOD_RES 254; /note="N6-acetyllysine"; /evidence="ECO:0007744|PubMed:19608861"					P61158;	P61158;	ENST00000263238.7;	10096;	KOG0678;	R-HSA-2029482;R-HSA-3928662;R-HSA-5663213;R-HSA-8856828;R-HSA-9664422;	IPR004000;IPR020902;IPR043129;	PF00022;	GO:0003779; GO:0005200; GO:0005524; GO:0005634; GO:0005737; GO:0005829; GO:0005885; GO:0005903; GO:0005911; GO:0005925; GO:0007163; GO:0008356; GO:0010592; GO:0015629; GO:0016020; GO:0016344; GO:0030027; GO:0033206; GO:0034314; GO:0035861; GO:0045944; GO:0051653; GO:0060271; GO:0070062; GO:0070358; GO:0071346; GO:0000003; GO:0000139; GO:0000166; GO:0000280; GO:0000910; GO:0001558; GO:0001726; GO:0002102; GO:0002252; GO:0002253; GO:0002376; GO:0002429; GO:0002431; GO:0002433; GO:0002682; GO:0002684; GO:0002757; GO:0002764; GO:0002768; GO:0003674; GO:0005198; GO:0005488; GO:0005515; GO:0005575; GO:0005622; GO:0005623; GO:0005794; GO:0005856; GO:0005912; GO:0006810; GO:0006897; GO:0006909; GO:0006928; GO:0006950; GO:0006952; GO:0006955; GO:0006996; GO:0007010; GO:0007015; GO:0007017; GO:0007018; GO:0007049; GO:0007059; GO:0007154; GO:0007165; GO:0007166; GO:0007167; GO:0007169; GO:0007275; GO:0007276; GO:0007283; GO:0007399; GO:0007417; GO:0008064; GO:0008092; GO:0008144; GO:0008150; GO:0008361; GO:0009719; GO:0009725; GO:0009987; GO:0010001; GO:0010033; GO:0010243; GO:0010591; GO:0010638; GO:0010720; GO:0010721; GO:0010762; GO:0010763; GO:0010769; GO:0010770; GO:0010771; GO:0010975; GO:0010976; GO:0010977; GO:0012505; GO:0014013; GO:0014015; GO:0014070; GO:0016043; GO:0016192; GO:0017076; GO:0019899; GO:0019953; GO:0022008; GO:0022402; GO:0022414; GO:0022603; GO:0022604; GO:0022607; GO:0023052; GO:0030029; GO:0030030; GO:0030031; GO:0030036; GO:0030054; GO:0030055; GO:0030056; GO:0030154; GO:0030308; GO:0030334; GO:0030335; GO:0030516; GO:0030517; GO:0030554; GO:0030832; GO:0030833; GO:0030838; GO:0031090; GO:0031252; GO:0031334; GO:0031344; GO:0031345; GO:0031346; GO:0031984; GO:0032092; GO:0032271; GO:0032273; GO:0032355; GO:0032386; GO:0032388; GO:0032501; GO:0032502; GO:0032504; GO:0032535; GO:0032553; GO:0032555; GO:0032559; GO:0032879; GO:0032880; GO:0032956; GO:0032970; GO:0032991; GO:0033043; GO:0033157; GO:0033993; GO:0034097; GO:0034341; GO:0034612; GO:0035639; GO:0035983; GO:0035984; GO:0036094; GO:0036284; GO:0038093; GO:0038094; GO:0038096; GO:0040008; GO:0040011; GO:0040012; GO:0040017; GO:0042063; GO:0042221; GO:0042995; GO:0043167; GO:0043168; GO:0043226; GO:0043227; GO:0043228; GO:0043229; GO:0043231; GO:0043232; GO:0043254; GO:0043393; GO:0043519; GO:0044085; GO:0044087; GO:0044089; GO:0044093; GO:0044422; GO:0044424; GO:0044430; GO:0044431; GO:0044444; GO:0044446; GO:0044463; GO:0044464; GO:0044703; GO:0044782; GO:0044877; GO:0045010; GO:0045087; GO:0045132; GO:0045202; GO:0045595; GO:0045596; GO:0045597; GO:0045664; GO:0045665; GO:0045666; GO:0045685; GO:0045687; GO:0045926; GO:0046677; GO:0046683; GO:0048013; GO:0048232; GO:0048285; GO:0048471; GO:0048518; GO:0048519; GO:0048522; GO:0048523; GO:0048583; GO:0048584; GO:0048609; GO:0048638; GO:0048640; GO:0048699; GO:0048708; GO:0048710; GO:0048711; GO:0048731; GO:0048771; GO:0048814; GO:0048856; GO:0048869; GO:0048870; GO:0050000; GO:0050767; GO:0050768; GO:0050769; GO:0050770; GO:0050771; GO:0050773; GO:0050775; GO:0050776; GO:0050778; GO:0050789; GO:0050793; GO:0050794; GO:0050803; GO:0050807; GO:0050896; GO:0051015; GO:0051049; GO:0051050; GO:0051093; GO:0051094; GO:0051098; GO:0051099; GO:0051117; GO:0051128; GO:0051129; GO:0051130; GO:0051179; GO:0051222; GO:0051223; GO:0051234; GO:0051239; GO:0051240; GO:0051241; GO:0051270; GO:0051272; GO:0051301; GO:0051303; GO:0051305; GO:0051321; GO:0051489; GO:0051491; GO:0051493; GO:0051495; GO:0051640; GO:0051641; GO:0051649; GO:0051656; GO:0051674; GO:0051704; GO:0051716; GO:0051960; GO:0051961; GO:0051962; GO:0051963; GO:0051965; GO:0060076; GO:0060284; GO:0060341; GO:0060491; GO:0060998; GO:0060999; GO:0061001; GO:0061003; GO:0061024; GO:0061387; GO:0061476; GO:0061640; GO:0061825; GO:0061827; GO:0061828; GO:0061830; GO:0061831; GO:0061832; GO:0061843; GO:0061851; GO:0065007; GO:0065008; GO:0065009; GO:0070161; GO:0070201; GO:0070555; GO:0070848; GO:0070849; GO:0070887; GO:0070925; GO:0071236; GO:0071310; GO:0071345; GO:0071347; GO:0071356; GO:0071363; GO:0071364; GO:0071396; GO:0071407; GO:0071417; GO:0071495; GO:0071503; GO:0071559; GO:0071560; GO:0071840; GO:0090066; GO:0090087; GO:0090313; GO:0090314; GO:0090316; GO:0097159; GO:0097223; GO:0097367; GO:0097435; GO:0098588; GO:0098657; GO:0098791; GO:0098813; GO:0098862; GO:0099175; GO:0110053; GO:0120025; GO:0120031; GO:0120032; GO:0120033; GO:0120034; GO:0120035; GO:0120036; GO:0120038; GO:0140013; GO:1900006; GO:1901265; GO:1901363; GO:1901698; GO:1901699; GO:1901700; GO:1901701; GO:1902743; GO:1902745; GO:1902903; GO:1902905; GO:1903046; GO:1903076; GO:1903078; GO:1903533; GO:1903829; GO:1904170; GO:1904171; GO:1904375; GO:1904377; GO:1904951; GO:1905475; GO:1905477; GO:1905834; GO:1905835; GO:1905836; GO:1905837; GO:2000026; GO:2000145; GO:2000147; GO:2000249; GO:2000251	Z	hsa:10096;;hsa:57180;hsa:653857;hsa:71;hsa:60	hsa04144|hsa04530|hsa04666|hsa04810|hsa05100|hsa05130|hsa05131|hsa05132|hsa05135;hsa04144|hsa04530|hsa04666|hsa04810|hsa05100|hsa05130|hsa05131|hsa05132|hsa05135;hsa04144|hsa04530|hsa04666|hsa04810|hsa05100|hsa05130|hsa05131|hsa05132|hsa05135;hsa03082|hsa04015|hsa04145|hsa04210|hsa04390|hsa04510|hsa04520|hsa04530|hsa04611|hsa04613|hsa04670|hsa04714|hsa04810|hsa04814|hsa04820|hsa04919|hsa04921|hsa04971|hsa05014|hsa05100|hsa05110|hsa05130|hsa05131|hsa05132|hsa05135|hsa05164|hsa05205|hsa05225|hsa05410|hsa05412|hsa05414|hsa05416|hsa05418;hsa03082|hsa04015|hsa04145|hsa04210|hsa04390|hsa04510|hsa04520|hsa04530|hsa04611|hsa04613|hsa04670|hsa04714|hsa04810|hsa04814|hsa04820|hsa04919|hsa04921|hsa04971|hsa05014|hsa05100|hsa05110|hsa05130|hsa05131|hsa05132|hsa05135|hsa05164|hsa05205|hsa05225|hsa05410|hsa05412|hsa05414|hsa05416|hsa05418	ACTR3, ARP3; actin related protein 3;ACTR3B, ARP11, ARP3BETA; actin related protein 3B;ACTR3C, ARP11; actin related protein 3C;ACTG1, ACT, ACTG, DFNA20, DFNA26, HEL-176; actin gamma 1;ACTB, BKRNS, BNS, BRWS1, CSMH, DDS1, PS1TP5BP1, THC8; actin beta	Endocytosis|Tight junction|Fc gamma R-mediated phagocytosis|Regulation of actin cytoskeleton|Bacterial invasion of epithelial cells|Pathogenic Escherichia coli infection|Shigellosis|Salmonella infection|Yersinia infection;Endocytosis|Tight junction|Fc gamma R-mediated phagocytosis|Regulation of actin cytoskeleton|Bacterial invasion of epithelial cells|Pathogenic Escherichia coli infection|Shigellosis|Salmonella infection|Yersinia infection;Endocytosis|Tight junction|Fc gamma R-mediated phagocytosis|Regulation of actin cytoskeleton|Bacterial invasion of epithelial cells|Pathogenic Escherichia coli infection|Shigellosis|Salmonella infection|Yersinia infection;ATP-dependent chromatin remodeling|Rap1 signaling pathway|Phagosome|Apoptosis|Hippo signaling pathway|Focal adhesion|Adherens junction|Tight junction|Platelet activation|Neutrophil extracellular trap formation|Leukocyte transendothelial migration|Thermogenesis|Regulation of actin cytoskeleton|Motor proteins|Cytoskeleton in muscle cells|Thyroid hormone signaling pathway|Oxytocin signaling pathway|Gastric acid secretion|Amyotrophic lateral sclerosis|Bacterial invasion of epithelial cells|Vibrio cholerae infection|Pathogenic Escherichia coli infection|Shigellosis|Salmonella infection|Yersinia infection|Influenza A|Proteoglycans in cancer|Hepatocellular carcinoma|Hypertrophic cardiomyopathy|Arrhythmogenic right ventricular cardiomyopathy|Dilated cardiomyopathy|Viral myocarditis|Fluid shear stress and atherosclerosis;ATP-dependent chromatin remodeling|Rap1 signaling pathway|Phagosome|Apoptosis|Hippo signaling pathway|Focal adhesion|Adherens junction|Tight junction|Platelet activation|Neutrophil extracellular trap formation|Leukocyte transendothelial migration|Thermogenesis|Regulation of actin cytoskeleton|Motor proteins|Cytoskeleton in muscle cells|Thyroid hormone signaling pathway|Oxytocin signaling pathway|Gastric acid secretion|Amyotrophic lateral sclerosis|Bacterial invasion of epithelial cells|Vibrio cholerae infection|Pathogenic Escherichia coli infection|Shigellosis|Salmonella infection|Yersinia infection|Influenza A|Proteoglycans in cancer|Hepatocellular carcinoma|Hypertrophic cardiomyopathy|Arrhythmogenic right ventricular cardiomyopathy|Dilated cardiomyopathy|Viral myocarditis|Fluid shear stress and atherosclerosis	9606.ENSP00000263238	Cytosol, Cytosol_Nucleus, Mitochondrion	actin binding; structural constituent of cytoskeleton; ATP binding; nucleus; cytoplasm; cytosol; Arp2/3 protein complex; brush border; cell-cell junction; focal adhesion; establishment or maintenance of cell polarity; asymmetric cell division; positive regulation of lamellipodium assembly; actin cytoskeleton; membrane; meiotic chromosome movement towards spindle pole; lamellipodium; meiotic cytokinesis; Arp2/3 complex-mediated actin nucleation; site of double-strand break; positive regulation of transcription by RNA polymerase II; spindle localization; cilium assembly; extracellular exosome; actin polymerization-dependent cell motility; cellular response to type II interferon; obsolete reproduction; Golgi membrane; nucleotide binding; nuclear division; cytokinesis; regulation of cell growth; ruffle; podosome; immune effector process; activation of immune response; immune system process; immune response-activating cell surface receptor signaling pathway; Fc receptor mediated stimulatory signaling pathway; immune response-regulating cell surface receptor signaling pathway involved in phagocytosis; regulation of immune system process; positive regulation of immune system process; immune response-activating signaling pathway; immune response-regulating signaling pathway; immune response-regulating cell surface receptor signaling pathway; molecular_function; structural molecule activity; binding; protein binding; cellular_component; intracellular anatomical structure; obsolete cell; Golgi apparatus; cytoskeleton; adherens junction; transport; endocytosis; phagocytosis; obsolete movement of cell or subcellular component; response to stress; defense response; immune response; organelle organization; cytoskeleton organization; actin filament organization; microtubule-based process; microtubule-based movement; cell cycle; chromosome segregation; cell communication; signal transduction; cell surface receptor signaling pathway; enzyme-linked receptor protein signaling pathway; cell surface receptor protein tyrosine kinase signaling pathway; multicellular organism development; gamete generation; spermatogenesis; nervous system development; central nervous system development; regulation of actin polymerization or depolymerization; cytoskeletal protein binding; obsolete drug binding; biological_process; regulation of cell size; response to endogenous stimulus; response to hormone; cellular process; glial cell differentiation; obsolete response to organic substance; obsolete response to organonitrogen compound; regulation of lamellipodium assembly; positive regulation of organelle organization; positive regulation of cell development; negative regulation of cell development; regulation of fibroblast migration; positive regulation of fibroblast migration; obsolete regulation of cell morphogenesis involved in differentiation; positive regulation of cell morphogenesis; negative regulation of cell morphogenesis; regulation of neuron projection development; positive regulation of neuron projection development; negative regulation of neuron projection development; endomembrane system; regulation of gliogenesis; positive regulation of gliogenesis; obsolete response to organic cyclic compound; cellular component organization; vesicle-mediated transport; purine nucleotide binding; enzyme binding; sexual reproduction; neurogenesis; cell cycle process; reproductive process; regulation of anatomical structure morphogenesis; regulation of cell morphogenesis; cellular component assembly; signaling; actin filament-based process; cell projection organization; cell projection assembly; actin cytoskeleton organization; cell junction; cell-substrate junction; hemidesmosome; cell differentiation; negative regulation of cell growth; regulation of cell migration; positive regulation of cell migration; regulation of axon extension; negative regulation of axon extension; adenyl nucleotide binding; regulation of actin filament length; regulation of actin filament polymerization; positive regulation of actin filament polymerization; organelle membrane; cell leading edge; positive regulation of protein-containing complex assembly; regulation of cell projection organization; negative regulation of cell projection organization; positive regulation of cell projection organization; organelle subcompartment; positive regulation of protein binding; regulation of protein polymerization; positive regulation of protein polymerization; response to estradiol; regulation of intracellular transport; positive regulation of intracellular transport; multicellular organismal process; developmental process; obsolete multicellular organism reproduction; regulation of cellular component size; ribonucleotide binding; purine ribonucleotide binding; adenyl ribonucleotide binding; regulation of localization; regulation of protein localization; regulation of actin cytoskeleton organization; regulation of actin filament-based process; protein-containing complex; regulation of organelle organization; regulation of intracellular protein transport; response to lipid; response to cytokine; response to type II interferon; response to tumor necrosis factor; purine ribonucleoside triphosphate binding; response to trichostatin A; cellular response to trichostatin A; small molecule binding; tubulobulbar complex; Fc receptor signaling pathway; Fc-gamma receptor signaling pathway; Fc-gamma receptor signaling pathway involved in phagocytosis; regulation of growth; locomotion; regulation of locomotion; positive regulation of locomotion; gliogenesis; response to chemical; cell projection; ion binding; anion binding; organelle; membrane-bounded organelle; membraneless organelle; intracellular organelle; intracellular membrane-bounded organelle; intracellular membraneless organelle; regulation of protein-containing complex assembly; regulation of protein binding; regulation of myosin II filament organization; cellular component biogenesis; regulation of cellular component biogenesis; positive regulation of cellular component biogenesis; positive regulation of molecular function; obsolete organelle part; obsolete intracellular part; obsolete cytoskeletal part; obsolete Golgi apparatus part; obsolete cytoplasmic part; obsolete intracellular organelle part; obsolete cell projection part; obsolete cell part; multi-organism reproductive process; cilium organization; protein-containing complex binding; actin nucleation; innate immune response; meiotic chromosome segregation; synapse; regulation of cell differentiation; negative regulation of cell differentiation; positive regulation of cell differentiation; regulation of neuron differentiation; negative regulation of neuron differentiation; positive regulation of neuron differentiation; regulation of glial cell differentiation; positive regulation of glial cell differentiation; negative regulation of growth; response to antibiotic; response to organophosphorus; ephrin receptor signaling pathway; male gamete generation; organelle fission; perinuclear region of cytoplasm; positive regulation of biological process; negative regulation of biological process; positive regulation of cellular process; negative regulation of cellular process; regulation of response to stimulus; positive regulation of response to stimulus; multicellular organismal reproductive process; regulation of developmental growth; negative regulation of developmental growth; generation of neurons; astrocyte differentiation; regulation of astrocyte differentiation; positive regulation of astrocyte differentiation; system development; tissue remodeling; regulation of dendrite morphogenesis; anatomical structure development; cellular developmental process; cell motility; chromosome localization; regulation of neurogenesis; negative regulation of neurogenesis; positive regulation of neurogenesis; regulation of axonogenesis; negative regulation of axonogenesis; regulation of dendrite development; positive regulation of dendrite morphogenesis; regulation of immune response; positive regulation of immune response; regulation of biological process; regulation of developmental process; regulation of cellular process; regulation of synapse structure or activity; regulation of synapse organization; response to stimulus; actin filament binding; regulation of transport; positive regulation of transport; negative regulation of developmental process; positive regulation of developmental process; regulation of binding; positive regulation of binding; ATPase binding; regulation of cellular component organization; negative regulation of cellular component organization; positive regulation of cellular component organization; localization; positive regulation of protein transport; regulation of protein transport; establishment of localization; regulation of multicellular organismal process; positive regulation of multicellular organismal process; negative regulation of multicellular organismal process; obsolete regulation of cellular component movement; obsolete positive regulation of cellular component movement; cell division; obsolete establishment of chromosome localization; chromosome movement towards spindle pole; meiotic cell cycle; regulation of filopodium assembly; positive regulation of filopodium assembly; regulation of cytoskeleton organization; positive regulation of cytoskeleton organization; organelle localization; cellular localization; establishment of localization in cell; establishment of organelle localization; localization of cell; obsolete multi-organism process; cellular response to stimulus; regulation of nervous system development; negative regulation of nervous system development; positive regulation of nervous system development; regulation of synapse assembly; positive regulation of synapse assembly; excitatory synapse; regulation of cell development; regulation of cellular localization; regulation of cell projection assembly; regulation of dendritic spine development; positive regulation of dendritic spine development; regulation of dendritic spine morphogenesis; positive regulation of dendritic spine morphogenesis; membrane organization; regulation of extent of cell growth; response to anticoagulant; cytoskeleton-dependent cytokinesis; podosome core; sperm head; apical tubulobulbar complex; concave side of sperm head; apical ectoplasmic specialization; basal ectoplasmic specialization; Sertoli cell barrier remodeling; leading edge of lamellipodium; biological regulation; regulation of biological quality; regulation of molecular function; anchoring junction; regulation of establishment of protein localization; response to interleukin-1; response to growth factor; response to epidermal growth factor; cellular response to chemical stimulus; organelle assembly; cellular response to antibiotic; obsolete cellular response to organic substance; cellular response to cytokine stimulus; cellular response to interleukin-1; cellular response to tumor necrosis factor; cellular response to growth factor stimulus; cellular response to epidermal growth factor stimulus; cellular response to lipid; obsolete cellular response to organic cyclic compound; obsolete cellular response to organonitrogen compound; cellular response to endogenous stimulus; response to heparin; response to transforming growth factor beta; cellular response to transforming growth factor beta stimulus; cellular component organization or biogenesis; regulation of anatomical structure size; regulation of peptide transport; regulation of protein targeting to membrane; positive regulation of protein targeting to membrane; positive regulation of intracellular protein transport; obsolete organic cyclic compound binding; obsolete sperm part; carbohydrate derivative binding; supramolecular fiber organization; bounding membrane of organelle; import into cell; Golgi apparatus subcompartment; nuclear chromosome segregation; cluster of actin-based cell projections; regulation of postsynapse organization; regulation of actin filament organization; plasma membrane bounded cell projection; plasma membrane bounded cell projection assembly; regulation of plasma membrane bounded cell projection assembly; negative regulation of plasma membrane bounded cell projection assembly; positive regulation of plasma membrane bounded cell projection assembly; regulation of plasma membrane bounded cell projection organization; plasma membrane bounded cell projection organization; obsolete plasma membrane bounded cell projection part; meiotic nuclear division; positive regulation of dendrite development; nucleoside phosphate binding; heterocyclic compound binding; response to nitrogen compound; cellular response to nitrogen compound; response to oxygen-containing compound; cellular response to oxygen-containing compound; regulation of lamellipodium organization; positive regulation of lamellipodium organization; regulation of supramolecular fiber organization; positive regulation of supramolecular fiber organization; meiotic cell cycle process; regulation of protein localization to plasma membrane; positive regulation of protein localization to plasma membrane; regulation of protein targeting; positive regulation of protein localization; regulation of bleb assembly; negative regulation of bleb assembly; regulation of protein localization to cell periphery; positive regulation of protein localization to cell periphery; positive regulation of establishment of protein localization; regulation of protein localization to membrane; positive regulation of protein localization to membrane; response to pyrimidine ribonucleotide; cellular response to pyrimidine ribonucleotide; response to triterpenoid; cellular response to triterpenoid; regulation of multicellular organismal development; regulation of cell motility; positive regulation of cell motility; obsolete regulation of actin cytoskeleton reorganization; obsolete positive regulation of actin cytoskeleton reorganization
O43502	160.135	189.336	158.879	184.804	208.225	176.178	169.45	189.736	0.215722	0.658434	0.961175	-0.163133	0.893084	-1.11972	0.349926	none	RAD51C	DNA repair protein RAD51 homolog 3	reviewed	RA51C_HUMAN	RAD51C RAD51L2	Homo sapiens (Human)	376			3D-structure;Alternative splicing;ATP-binding;Cytoplasm;Disease variant;DNA damage;DNA recombination;DNA repair;DNA-binding;Fanconi anemia;Mitochondrion;Nucleotide-binding;Nucleus;Phosphoprotein;Proteomics identification;Reference proteome	KW-0002; KW-0025; KW-0067; KW-0963; KW-0225; KW-0227; KW-0233; KW-0234; KW-0238; KW-0923; KW-0496; KW-0547; KW-0539; KW-0597; KW-1267; KW-1185			MOD_RES 20; /note="Phosphoserine"; /evidence="ECO:0007744|PubMed:23186163"				MOTIF 366..370; /note="Nuclear localization signal"; /evidence="ECO:0000255"	O43502;	O43502;	ENST00000337432.9 [O43502-1];ENST00000421782.3 [O43502-2];	5889;	KOG1434;	R-HSA-5685942;R-HSA-5693554;R-HSA-5693568;R-HSA-5693579;R-HSA-5693616;R-HSA-912446;R-HSA-9701192;R-HSA-9704331;R-HSA-9704646;R-HSA-9709603;R-HSA-983231;	IPR013632;IPR016467;IPR052093;IPR027417;IPR020588;	PF08423;	GO:0000707; GO:0000722; GO:0000724; GO:0003677; GO:0005524; GO:0005634; GO:0005654; GO:0005657; GO:0005737; GO:0005739; GO:0005829; GO:0006281; GO:0006310; GO:0007062; GO:0007066; GO:0007131; GO:0007141; GO:0007283; GO:0008821; GO:0010971; GO:0030054; GO:0033063; GO:0033065; GO:0043231; GO:0048471; GO:0140664; GO:0000003; GO:0000150; GO:0000166; GO:0000217; GO:0000226; GO:0000280; GO:0000400; GO:0000723; GO:0000725; GO:0000730; GO:0000819; GO:0001709; GO:0002064; GO:0002065; GO:0002066; GO:0003002; GO:0003006; GO:0003674; GO:0003676; GO:0003690; GO:0003697; GO:0003824; GO:0004518; GO:0004519; GO:0004520; GO:0004536; GO:0005488; GO:0005575; GO:0005622; GO:0005623; GO:0005694; GO:0006139; GO:0006259; GO:0006302; GO:0006312; GO:0006403; GO:0006725; GO:0006807; GO:0006950; GO:0006974; GO:0006996; GO:0007010; GO:0007017; GO:0007049; GO:0007059; GO:0007127; GO:0007135; GO:0007140; GO:0007143; GO:0007275; GO:0007276; GO:0007281; GO:0007292; GO:0007293; GO:0007294; GO:0007304; GO:0007306; GO:0007346; GO:0007389; GO:0007596; GO:0007599; GO:0008094; GO:0008144; GO:0008150; GO:0008152; GO:0008298; GO:0009314; GO:0009611; GO:0009628; GO:0009653; GO:0009798; GO:0009888; GO:0009948; GO:0009949; GO:0009950; GO:0009951; GO:0009952; GO:0009953; GO:0009987; GO:0009994; GO:0010212; GO:0010389; GO:0010564; GO:0010927; GO:0016043; GO:0016462; GO:0016787; GO:0016788; GO:0016817; GO:0016818; GO:0016887; GO:0016889; GO:0016894; GO:0017076; GO:0017111; GO:0019953; GO:0022402; GO:0022412; GO:0022414; GO:0022607; GO:0030154; GO:0030554; GO:0030703; GO:0030706; GO:0030707; GO:0030716; GO:0030717; GO:0030720; GO:0030855; GO:0031023; GO:0031974; GO:0031981; GO:0032200; GO:0032501; GO:0032502; GO:0032504; GO:0032553; GO:0032555; GO:0032559; GO:0032989; GO:0032991; GO:0033036; GO:0033061; GO:0033554; GO:0034641; GO:0035639; GO:0035825; GO:0036094; GO:0042060; GO:0042148; GO:0042592; GO:0043167; GO:0043168; GO:0043170; GO:0043226; GO:0043227; GO:0043228; GO:0043229; GO:0043232; GO:0043233; GO:0043933; GO:0044085; GO:0044237; GO:0044238; GO:0044260; GO:0044422; GO:0044424; GO:0044427; GO:0044428; GO:0044444; GO:0044446; GO:0044464; GO:0044703; GO:0045003; GO:0045132; GO:0045144; GO:0045165; GO:0045787; GO:0045931; GO:0046483; GO:0046843; GO:0048232; GO:0048285; GO:0048468; GO:0048476; GO:0048477; GO:0048518; GO:0048522; GO:0048609; GO:0048646; GO:0048856; GO:0048869; GO:0050789; GO:0050794; GO:0050817; GO:0050878; GO:0050896; GO:0051177; GO:0051179; GO:0051276; GO:0051321; GO:0051641; GO:0051674; GO:0051704; GO:0051716; GO:0051726; GO:0060249; GO:0060429; GO:0061982; GO:0061983; GO:0061988; GO:0065001; GO:0065003; GO:0065004; GO:0065007; GO:0065008; GO:0070013; GO:0070192; GO:0070727; GO:0071704; GO:0071824; GO:0071840; GO:0090068; GO:0090304; GO:0090305; GO:0090735; GO:0097159; GO:0097367; GO:0098813; GO:0140013; GO:0140097; GO:1901265; GO:1901360; GO:1901363; GO:1901987; GO:1901989; GO:1901990; GO:1901992; GO:1902749; GO:1902751; GO:1903046	L	hsa:5889;;hsa:5890;hsa:5888;hsa:7517;hsa:5892	hsa03440|hsa03460;hsa03440;hsa03440|hsa03460|hsa05200|hsa05212;hsa03440;hsa03440	RAD51C, BROVCA3, FANCO, R51H3, RAD51L2; RAD51 paralog C;RAD51B, R51H2, RAD51L1, REC2; RAD51 paralog B;RAD51, BRCC5, FANCR, HRAD51, HsRad51, HsT16930, MRMV2, RAD51A, RECA; RAD51 recombinase;XRCC3, CMM6; X-ray repair cross complementing 3;RAD51D, BROVCA4, R51H3, RAD51L3, TRAD; RAD51 paralog D	Homologous recombination|Fanconi anemia pathway;Homologous recombination;Homologous recombination|Fanconi anemia pathway|Pathways in cancer|Pancreatic cancer;Homologous recombination;Homologous recombination	9606.ENSP00000336701	Mitochondrion, Cytosol, Cytosol_Nucleus, Endoplasmic Reticulum_Mitochondrion	meiotic DNA recombinase assembly; telomere maintenance via recombination; double-strand break repair via homologous recombination; DNA binding; ATP binding; nucleus; nucleoplasm; replication fork; cytoplasm; mitochondrion; cytosol; DNA repair; DNA recombination; sister chromatid cohesion; female meiosis sister chromatid cohesion; reciprocal meiotic recombination; male meiosis I; spermatogenesis; crossover junction DNA endonuclease activity; positive regulation of G2/M transition of mitotic cell cycle; cell junction; Rad51B-Rad51C-Rad51D-XRCC2 complex; Rad51C-XRCC3 complex; intracellular membrane-bounded organelle; perinuclear region of cytoplasm; ATP-dependent DNA damage sensor activity; obsolete reproduction; DNA strand exchange activity; nucleotide binding; DNA secondary structure binding; microtubule cytoskeleton organization; nuclear division; four-way junction DNA binding; telomere maintenance; recombinational repair; DNA recombinase assembly; sister chromatid segregation; cell fate determination; epithelial cell development; columnar/cuboidal epithelial cell differentiation; columnar/cuboidal epithelial cell development; regionalization; developmental process involved in reproduction; molecular_function; nucleic acid binding; double-stranded DNA binding; single-stranded DNA binding; catalytic activity; nuclease activity; endonuclease activity; DNA endonuclease activity; DNA nuclease activity; binding; cellular_component; intracellular anatomical structure; obsolete cell; chromosome; nucleobase-containing compound metabolic process; DNA metabolic process; double-strand break repair; mitotic recombination; RNA localization; obsolete cellular aromatic compound metabolic process; obsolete nitrogen compound metabolic process; response to stress; DNA damage response; organelle organization; cytoskeleton organization; microtubule-based process; cell cycle; chromosome segregation; meiosis I; meiosis II; male meiotic nuclear division; female meiotic nuclear division; multicellular organism development; gamete generation; germ cell development; female gamete generation; germarium-derived egg chamber formation; germarium-derived oocyte fate determination; chorion-containing eggshell formation; egg chorion assembly; regulation of mitotic cell cycle; pattern specification process; blood coagulation; hemostasis; ATP-dependent activity, acting on DNA; obsolete drug binding; biological_process; metabolic process; intracellular mRNA localization; response to radiation; response to wounding; response to abiotic stimulus; anatomical structure morphogenesis; axis specification; tissue development; anterior/posterior axis specification; polarity specification of anterior/posterior axis; dorsal/ventral axis specification; polarity specification of dorsal/ventral axis; anterior/posterior pattern specification; dorsal/ventral pattern formation; cellular process; oocyte differentiation; response to ionizing radiation; regulation of G2/M transition of mitotic cell cycle; regulation of cell cycle process; cellular component assembly involved in morphogenesis; cellular component organization; pyrophosphatase activity; hydrolase activity; hydrolase activity, acting on ester bonds; hydrolase activity, acting on acid anhydrides; hydrolase activity, acting on acid anhydrides, in phosphorus-containing anhydrides; ATP hydrolysis activity; DNA endonuclease activity, producing 3'-phosphomonoesters; obsolete endonuclease activity, active with either ribo- or deoxyribonucleic acids and producing 3'-phosphomonoesters; purine nucleotide binding; ribonucleoside triphosphate phosphatase activity; sexual reproduction; cell cycle process; cellular process involved in reproduction in multicellular organism; reproductive process; cellular component assembly; cell differentiation; adenyl nucleotide binding; eggshell formation; germarium-derived oocyte differentiation; follicle cell of egg chamber development; oocyte fate determination; oocyte karyosome formation; oocyte localization involved in germarium-derived egg chamber formation; epithelial cell differentiation; microtubule organizing center organization; membrane-enclosed lumen; nuclear lumen; telomere organization; multicellular organismal process; developmental process; obsolete multicellular organism reproduction; ribonucleotide binding; purine ribonucleotide binding; adenyl ribonucleotide binding; cellular anatomical entity morphogenesis; protein-containing complex; macromolecule localization; DNA recombinase mediator complex; cellular response to stress; obsolete cellular nitrogen compound metabolic process; purine ribonucleoside triphosphate binding; homologous recombination; small molecule binding; wound healing; DNA strand invasion; homeostatic process; ion binding; anion binding; macromolecule metabolic process; organelle; membrane-bounded organelle; membraneless organelle; intracellular organelle; intracellular membraneless organelle; organelle lumen; protein-containing complex organization; cellular component biogenesis; obsolete cellular metabolic process; primary metabolic process; obsolete cellular macromolecule metabolic process; obsolete organelle part; obsolete intracellular part; obsolete chromosomal part; obsolete nuclear part; obsolete cytoplasmic part; obsolete intracellular organelle part; obsolete cell part; multi-organism reproductive process; double-strand break repair via synthesis-dependent strand annealing; meiotic chromosome segregation; meiotic sister chromatid segregation; cell fate commitment; positive regulation of cell cycle; positive regulation of mitotic cell cycle; obsolete heterocycle metabolic process; dorsal appendage formation; male gamete generation; organelle fission; cell development; Holliday junction resolvase complex; oogenesis; positive regulation of biological process; positive regulation of cellular process; multicellular organismal reproductive process; anatomical structure formation involved in morphogenesis; anatomical structure development; cellular developmental process; regulation of biological process; regulation of cellular process; coagulation; regulation of body fluid levels; response to stimulus; meiotic sister chromatid cohesion; localization; chromosome organization; meiotic cell cycle; cellular localization; localization of cell; obsolete multi-organism process; cellular response to stimulus; regulation of cell cycle; anatomical structure homeostasis; epithelium development; meiosis I cell cycle process; meiosis II cell cycle process; karyosome formation; specification of axis polarity; protein-containing complex assembly; protein-DNA complex assembly; biological regulation; regulation of biological quality; intracellular organelle lumen; chromosome organization involved in meiotic cell cycle; obsolete cellular macromolecule localization; obsolete organic substance metabolic process; protein-DNA complex organization; cellular component organization or biogenesis; positive regulation of cell cycle process; nucleic acid metabolic process; obsolete nucleic acid phosphodiester bond hydrolysis; DNA repair complex assembly; obsolete organic cyclic compound binding; carbohydrate derivative binding; nuclear chromosome segregation; meiotic nuclear division; catalytic activity, acting on DNA; nucleoside phosphate binding; obsolete organic cyclic compound metabolic process; heterocyclic compound binding; regulation of cell cycle phase transition; positive regulation of cell cycle phase transition; regulation of mitotic cell cycle phase transition; positive regulation of mitotic cell cycle phase transition; regulation of cell cycle G2/M phase transition; positive regulation of cell cycle G2/M phase transition; meiotic cell cycle process
Q9UKM7	70.947	86.9829	73.0565	102.011	88.8648	77.947	76.9955	89.6077	0.21574	0.606435	0.684367	-0.218849	0.859251	-1.1638	0.349926	none	MAN1B1	Endoplasmic reticulum mannosyl-oligosaccharide 1,2-alpha-mannosidase	reviewed	MA1B1_HUMAN	MAN1B1 UNQ747/PRO1477	Homo sapiens (Human)	699	COFACTOR: Name=Ca(2+); Xref=ChEBI:CHEBI:29108; Evidence={ECO:0000250|UniProtKB:P45700};	3.2.1.113	3D-structure;Calcium;Disease variant;Disulfide bond;Endoplasmic reticulum;Glycosidase;Hydrolase;Intellectual disability;Membrane;Metal-binding;Proteomics identification;Reference proteome;Signal-anchor;Transmembrane;Transmembrane helix	KW-0002; KW-0106; KW-0225; KW-1015; KW-0256; KW-0326; KW-0378; KW-0991; KW-0472; KW-0479; KW-1267; KW-1185; KW-0735; KW-0812; KW-1133								Q9UKM7;	Q9UKM7;	ENST00000371589.9;	11253;	KOG2431;	R-HSA-4793950;R-HSA-901032;R-HSA-9694548;	IPR012341;IPR001382;IPR050749;IPR036026;	PF01532;	GO:0004571; GO:0005509; GO:0005783; GO:0005789; GO:0005794; GO:0006058; GO:0006486; GO:0009311; GO:0016020; GO:0019082; GO:0031410; GO:0036503; GO:0036508; GO:0044322; GO:1903561; GO:1904380; GO:0000139; GO:0002252; GO:0002376; GO:0003674; GO:0003824; GO:0004553; GO:0004559; GO:0005488; GO:0005575; GO:0005622; GO:0005623; GO:0005737; GO:0005975; GO:0006491; GO:0006508; GO:0006511; GO:0006516; GO:0006517; GO:0006807; GO:0006950; GO:0008150; GO:0008152; GO:0009056; GO:0009057; GO:0009058; GO:0009059; GO:0009100; GO:0009101; GO:0009987; GO:0010033; GO:0010243; GO:0010498; GO:0012505; GO:0015923; GO:0015924; GO:0016787; GO:0016798; GO:0019538; GO:0019941; GO:0030163; GO:0030433; GO:0031090; GO:0031224; GO:0031984; GO:0033554; GO:0034645; GO:0034976; GO:0035010; GO:0035977; GO:0036211; GO:0036507; GO:0036509; GO:0036510; GO:0036511; GO:0036512; GO:0042175; GO:0042221; GO:0043161; GO:0043167; GO:0043169; GO:0043170; GO:0043226; GO:0043227; GO:0043229; GO:0043231; GO:0043412; GO:0043413; GO:0043632; GO:0044237; GO:0044238; GO:0044248; GO:0044249; GO:0044260; GO:0044265; GO:0044422; GO:0044424; GO:0044425; GO:0044431; GO:0044432; GO:0044444; GO:0044446; GO:0044464; GO:0046872; GO:0050896; GO:0051603; GO:0051716; GO:0070085; GO:0071704; GO:0097466; GO:0098588; GO:0098791; GO:0098827; GO:1901135; GO:1901136; GO:1901137; GO:1901564; GO:1901565; GO:1901566; GO:1901575; GO:1901576; GO:1901698; GO:1901700; GO:1904382; GO:1904587	G	hsa:11253;;hsa:4121;hsa:10905;hsa:9695;hsa:80267	hsa00510|hsa00513|hsa01100|hsa04141;hsa00510|hsa00513|hsa01100|hsa04141;hsa00510|hsa00513|hsa01100|hsa04141;hsa04141;hsa04141	MAN1B1, ERMAN1, ERManI, MANA-ER, MRT15; mannosidase alpha class 1B member 1;MAN1A1, HUMM3, HUMM9, MAN9; mannosidase alpha class 1A member 1;MAN1A2, MAN1B; mannosidase alpha class 1A member 2;EDEM1, EDEM; ER degradation enhancing alpha-mannosidase like protein 1;EDEM3, C1orf22, CDG2V; ER degradation enhancing alpha-mannosidase like protein 3	N-Glycan biosynthesis|Various types of N-glycan biosynthesis|Metabolic pathways|Protein processing in endoplasmic reticulum;N-Glycan biosynthesis|Various types of N-glycan biosynthesis|Metabolic pathways|Protein processing in endoplasmic reticulum;N-Glycan biosynthesis|Various types of N-glycan biosynthesis|Metabolic pathways|Protein processing in endoplasmic reticulum;Protein processing in endoplasmic reticulum;Protein processing in endoplasmic reticulum	9606.ENSP00000360645	Plasma Membrane, Mitochondrion, Cytosol, Mitochondrion_Peroxisome, Endoplasmic Reticulum_Mitochondrion, Nucleus, Endoplasmic Reticulum	mannosyl-oligosaccharide 1,2-alpha-mannosidase activity; calcium ion binding; endoplasmic reticulum; endoplasmic reticulum membrane; Golgi apparatus; obsolete mannoprotein catabolic process; protein glycosylation; oligosaccharide metabolic process; membrane; viral protein processing; cytoplasmic vesicle; ERAD pathway; protein alpha-1,2-demannosylation; endoplasmic reticulum quality control compartment; extracellular vesicle; endoplasmic reticulum mannose trimming; Golgi membrane; immune effector process; immune system process; molecular_function; catalytic activity; hydrolase activity, hydrolyzing O-glycosyl compounds; alpha-mannosidase activity; binding; cellular_component; intracellular anatomical structure; obsolete cell; cytoplasm; carbohydrate metabolic process; N-glycan processing; proteolysis; ubiquitin-dependent protein catabolic process; glycoprotein catabolic process; protein deglycosylation; obsolete nitrogen compound metabolic process; response to stress; biological_process; metabolic process; catabolic process; macromolecule catabolic process; biosynthetic process; macromolecule biosynthetic process; glycoprotein metabolic process; glycoprotein biosynthetic process; cellular process; obsolete response to organic substance; obsolete response to organonitrogen compound; proteasomal protein catabolic process; endomembrane system; mannosidase activity; mannosyl-oligosaccharide mannosidase activity; hydrolase activity; hydrolase activity, acting on glycosyl bonds; protein metabolic process; modification-dependent protein catabolic process; protein catabolic process; obsolete ubiquitin-dependent ERAD pathway; organelle membrane; obsolete intrinsic component of membrane; organelle subcompartment; cellular response to stress; obsolete cellular macromolecule biosynthetic process; response to endoplasmic reticulum stress; encapsulation of foreign target; protein deglycosylation involved in glycoprotein catabolic process; protein modification process; protein demannosylation; obsolete trimming of terminal mannose on B branch; trimming of terminal mannose on C branch; obsolete trimming of first mannose on A branch; obsolete trimming of second mannose on A branch; nuclear outer membrane-endoplasmic reticulum membrane network; response to chemical; proteasome-mediated ubiquitin-dependent protein catabolic process; ion binding; cation binding; macromolecule metabolic process; organelle; membrane-bounded organelle; intracellular organelle; intracellular membrane-bounded organelle; macromolecule modification; macromolecule glycosylation; modification-dependent macromolecule catabolic process; obsolete cellular metabolic process; primary metabolic process; obsolete cellular catabolic process; obsolete cellular biosynthetic process; obsolete cellular macromolecule metabolic process; obsolete cellular macromolecule catabolic process; obsolete organelle part; obsolete intracellular part; obsolete membrane part; obsolete Golgi apparatus part; obsolete endoplasmic reticulum part; obsolete cytoplasmic part; obsolete intracellular organelle part; obsolete cell part; metal ion binding; response to stimulus; proteolysis involved in protein catabolic process; cellular response to stimulus; glycosylation; obsolete organic substance metabolic process; ubiquitin-dependent glycoprotein ERAD pathway; bounding membrane of organelle; Golgi apparatus subcompartment; endoplasmic reticulum subcompartment; carbohydrate derivative metabolic process; carbohydrate derivative catabolic process; carbohydrate derivative biosynthetic process; obsolete organonitrogen compound metabolic process; obsolete organonitrogen compound catabolic process; obsolete organonitrogen compound biosynthetic process; obsolete organic substance catabolic process; obsolete organic substance biosynthetic process; response to nitrogen compound; response to oxygen-containing compound; mannose trimming involved in glycoprotein ERAD pathway; response to glycoprotein
Q14106	116.85	93.666	67.2689	52.8981	61.4461	86.3603	92.595	66.9015	0.215749	0.751624	0.656237	0.468895	1.38405	1.38405	0.349926	none	TOB2	Protein Tob2	reviewed	TOB2_HUMAN	TOB2 KIAA1663 TOB4 TROB2	Homo sapiens (Human)	344			Alternative splicing;Cytoplasm;Phosphoprotein;Proteomics identification;Reference proteome	KW-0025; KW-0963; KW-0597; KW-1267; KW-1185			MOD_RES 254; /note="Phosphoserine"; /evidence="ECO:0007744|PubMed:19690332"					Q14106;	Q14106;	ENST00000327492.4 [Q14106-1];ENST00000434408.2 [Q14106-1];	10766;	KOG4006;		IPR002087;IPR036054;IPR009818;IPR015676;	PF07742;PF07145;	GO:0003714; GO:0005634; GO:0005737; GO:0005829; GO:0007292; GO:0008285; GO:0010468; GO:0030316; GO:0042809; GO:0045671; GO:0045778; GO:0000003; GO:0001708; GO:0002682; GO:0002683; GO:0002761; GO:0002762; GO:0003006; GO:0003674; GO:0003712; GO:0005102; GO:0005488; GO:0005515; GO:0005575; GO:0005622; GO:0005623; GO:0007275; GO:0007276; GO:0007283; GO:0007530; GO:0008134; GO:0008150; GO:0009889; GO:0009890; GO:0009892; GO:0009987; GO:0010556; GO:0010558; GO:0010605; GO:0010720; GO:0018992; GO:0019219; GO:0019222; GO:0019953; GO:0022414; GO:0023052; GO:0030154; GO:0030278; GO:0031323; GO:0031324; GO:0031326; GO:0031327; GO:0031974; GO:0031981; GO:0032501; GO:0032502; GO:0032504; GO:0034399; GO:0040021; GO:0042006; GO:0042127; GO:0043226; GO:0043227; GO:0043229; GO:0043231; GO:0043233; GO:0043900; GO:0043902; GO:0044422; GO:0044424; GO:0044428; GO:0044444; GO:0044446; GO:0044464; GO:0044703; GO:0045165; GO:0045595; GO:0045596; GO:0045597; GO:0045637; GO:0045638; GO:0045670; GO:0045934; GO:0048232; GO:0048518; GO:0048519; GO:0048522; GO:0048523; GO:0048609; GO:0048856; GO:0048869; GO:0050789; GO:0050793; GO:0050794; GO:0051093; GO:0051094; GO:0051171; GO:0051172; GO:0051239; GO:0051240; GO:0051241; GO:0051252; GO:0051253; GO:0051427; GO:0051704; GO:0060255; GO:0060281; GO:0060282; GO:0060284; GO:0065007; GO:0070013; GO:0080090; GO:0140110; GO:1902105; GO:1902106; GO:1902679; GO:1903506; GO:1903507; GO:1903706; GO:1903707; GO:1905879; GO:1905881; GO:2000026; GO:2000241; GO:2000243; GO:2001141	K	hsa:10766;;hsa:10140;hsa:694;hsa:7832;hsa:10950	hsa03018	TOB2, APRO5, TOB4, TOBL, TROB2; transducer of ERBB2, 2;TOB1, APRO5, APRO6, PIG49, TOB, TROB, TROB1; transducer of ERBB2, 1;BTG1, APRO2; BTG anti-proliferation factor 1;BTG2, APRO1, PC3, TIS21; BTG anti-proliferation factor 2;BTG3, ANA, ANA/BTG3, APRO4, TOB5, TOB55, TOFA; BTG anti-proliferation factor 3	RNA degradation	9606.ENSP00000331305	Nucleus, Cytosol_Nucleus, Extracellular, Cytosol, Peroxisome	transcription corepressor activity; nucleus; cytoplasm; cytosol; female gamete generation; negative regulation of cell population proliferation; regulation of gene expression; osteoclast differentiation; nuclear vitamin D receptor binding; negative regulation of osteoclast differentiation; positive regulation of ossification; obsolete reproduction; cell fate specification; regulation of immune system process; negative regulation of immune system process; regulation of myeloid leukocyte differentiation; negative regulation of myeloid leukocyte differentiation; developmental process involved in reproduction; molecular_function; transcription coregulator activity; signaling receptor binding; binding; protein binding; cellular_component; intracellular anatomical structure; obsolete cell; multicellular organism development; gamete generation; spermatogenesis; sex determination; transcription factor binding; biological_process; regulation of biosynthetic process; negative regulation of biosynthetic process; negative regulation of metabolic process; cellular process; regulation of macromolecule biosynthetic process; negative regulation of macromolecule biosynthetic process; negative regulation of macromolecule metabolic process; positive regulation of cell development; germ-line sex determination; regulation of nucleobase-containing compound metabolic process; regulation of metabolic process; sexual reproduction; reproductive process; signaling; cell differentiation; regulation of ossification; obsolete regulation of cellular metabolic process; obsolete negative regulation of cellular metabolic process; obsolete regulation of cellular biosynthetic process; obsolete negative regulation of cellular biosynthetic process; membrane-enclosed lumen; nuclear lumen; multicellular organismal process; developmental process; obsolete multicellular organism reproduction; nuclear periphery; hermaphrodite germ-line sex determination; masculinization of hermaphroditic germ-line; regulation of cell population proliferation; organelle; membrane-bounded organelle; intracellular organelle; intracellular membrane-bounded organelle; organelle lumen; obsolete regulation of multi-organism process; obsolete positive regulation of multi-organism process; obsolete organelle part; obsolete intracellular part; obsolete nuclear part; obsolete cytoplasmic part; obsolete intracellular organelle part; obsolete cell part; multi-organism reproductive process; cell fate commitment; regulation of cell differentiation; negative regulation of cell differentiation; positive regulation of cell differentiation; regulation of myeloid cell differentiation; negative regulation of myeloid cell differentiation; regulation of osteoclast differentiation; negative regulation of nucleobase-containing compound metabolic process; male gamete generation; positive regulation of biological process; negative regulation of biological process; positive regulation of cellular process; negative regulation of cellular process; multicellular organismal reproductive process; anatomical structure development; cellular developmental process; regulation of biological process; regulation of developmental process; regulation of cellular process; negative regulation of developmental process; positive regulation of developmental process; obsolete regulation of nitrogen compound metabolic process; obsolete negative regulation of nitrogen compound metabolic process; regulation of multicellular organismal process; positive regulation of multicellular organismal process; negative regulation of multicellular organismal process; regulation of RNA metabolic process; negative regulation of RNA metabolic process; hormone receptor binding; obsolete multi-organism process; regulation of macromolecule metabolic process; regulation of oocyte development; positive regulation of oocyte development; regulation of cell development; biological regulation; intracellular organelle lumen; regulation of primary metabolic process; transcription regulator activity; regulation of leukocyte differentiation; negative regulation of leukocyte differentiation; negative regulation of RNA biosynthetic process; obsolete regulation of nucleic acid-templated transcription; obsolete negative regulation of nucleic acid-templated transcription; regulation of hemopoiesis; negative regulation of hemopoiesis; regulation of oogenesis; positive regulation of oogenesis; regulation of multicellular organismal development; regulation of reproductive process; positive regulation of reproductive process; regulation of RNA biosynthetic process
Q9NZE8	14.5678	70.5947	66.7032	336.057	188.532	27.5864	50.6219	184.059	0.215984	0.116449	0.0823938	-1.86233	0.275032	-3.63595	0.350237	none	MRPL35	Large ribosomal subunit protein bL35m	reviewed	RM35_HUMAN	MRPL35 BM-007	Homo sapiens (Human)	188			3D-structure;Alternative splicing;Mitochondrion;Proteomics identification;Reference proteome;Ribonucleoprotein;Ribosomal protein;Transit peptide	KW-0002; KW-0025; KW-0496; KW-1267; KW-1185; KW-0687; KW-0689; KW-0809								Q9NZE8;	Q9NZE8;	ENST00000254644.12 [Q9NZE8-2];ENST00000337109.9 [Q9NZE8-1];	51318;	KOG4316;	R-HSA-5368286;R-HSA-5389840;R-HSA-5419276;	IPR021137;IPR037229;IPR019338;	PF01632;	GO:0003735; GO:0005739; GO:0005743; GO:0005761; GO:0005762; GO:0006412; GO:0032543; GO:0000313; GO:0000315; GO:0003674; GO:0005198; GO:0005575; GO:0005622; GO:0005623; GO:0005737; GO:0005740; GO:0005759; GO:0005840; GO:0006414; GO:0006415; GO:0006518; GO:0006807; GO:0008150; GO:0008152; GO:0009058; GO:0009059; GO:0009987; GO:0010467; GO:0015934; GO:0016020; GO:0016043; GO:0019538; GO:0019866; GO:0022411; GO:0031090; GO:0031966; GO:0031967; GO:0031974; GO:0031975; GO:0032984; GO:0032991; GO:0034641; GO:0034645; GO:0043043; GO:0043170; GO:0043226; GO:0043227; GO:0043228; GO:0043229; GO:0043231; GO:0043232; GO:0043233; GO:0043603; GO:0043604; GO:0043933; GO:0044237; GO:0044238; GO:0044249; GO:0044260; GO:0044271; GO:0044391; GO:0044422; GO:0044424; GO:0044429; GO:0044444; GO:0044446; GO:0044464; GO:0070013; GO:0070125; GO:0070126; GO:0071704; GO:0071840; GO:0098798; GO:0140053; GO:1901564; GO:1901566; GO:1901576; GO:1990904	J	hsa:51318	hsa03010	MRPL35, L35mt, MRP-L35, bL35m; mitochondrial ribosomal protein L35	Ribosome	9606.ENSP00000338389	Mitochondrion, Mitochondrion_Nucleus, Nucleus, Cytosol_Nucleus, Extracellular	structural constituent of ribosome; mitochondrion; mitochondrial inner membrane; mitochondrial ribosome; mitochondrial large ribosomal subunit; translation; mitochondrial translation; organellar ribosome; organellar large ribosomal subunit; molecular_function; structural molecule activity; cellular_component; intracellular anatomical structure; obsolete cell; cytoplasm; mitochondrial envelope; mitochondrial matrix; ribosome; translational elongation; translational termination; peptide metabolic process; obsolete nitrogen compound metabolic process; biological_process; metabolic process; biosynthetic process; macromolecule biosynthetic process; cellular process; gene expression; large ribosomal subunit; membrane; cellular component organization; protein metabolic process; organelle inner membrane; cellular component disassembly; organelle membrane; mitochondrial membrane; organelle envelope; membrane-enclosed lumen; obsolete envelope; protein-containing complex disassembly; protein-containing complex; obsolete cellular nitrogen compound metabolic process; obsolete cellular macromolecule biosynthetic process; peptide biosynthetic process; macromolecule metabolic process; organelle; membrane-bounded organelle; membraneless organelle; intracellular organelle; intracellular membrane-bounded organelle; intracellular membraneless organelle; organelle lumen; amide metabolic process; amide biosynthetic process; protein-containing complex organization; obsolete cellular metabolic process; primary metabolic process; obsolete cellular biosynthetic process; obsolete cellular macromolecule metabolic process; obsolete cellular nitrogen compound biosynthetic process; ribosomal subunit; obsolete organelle part; obsolete intracellular part; obsolete mitochondrial part; obsolete cytoplasmic part; obsolete intracellular organelle part; obsolete cell part; intracellular organelle lumen; mitochondrial translational elongation; mitochondrial translational termination; obsolete organic substance metabolic process; cellular component organization or biogenesis; mitochondrial protein-containing complex; mitochondrial gene expression; obsolete organonitrogen compound metabolic process; obsolete organonitrogen compound biosynthetic process; obsolete organic substance biosynthetic process; ribonucleoprotein complex
Q96B42	125.378	123.904	123.133	142.128	125.091	188.184	124.138	151.801	0.216261	0.00311436	0.00351545	-0.290231	0.817771	-1.22284	0.350616	none	TMEM18	Transmembrane protein 18	reviewed	TMM18_HUMAN	TMEM18	Homo sapiens (Human)	140			Alternative splicing;Coiled coil;Cytoplasm;DNA-binding;Membrane;Nucleus;Proteomics identification;Reference proteome;Transcription;Transmembrane;Transmembrane helix	KW-0025; KW-0175; KW-0963; KW-0238; KW-0472; KW-0539; KW-1267; KW-1185; KW-0804; KW-0812; KW-1133							MOTIF 130..138; /note="Nuclear localization signal"	Q96B42;	Q96B42;	ENST00000281017.8 [Q96B42-1];ENST00000355654.6 [Q96B42-2];	129787;	ENOG502S2NZ;		IPR026721;	PF14770;	GO:0003677; GO:0005737; GO:0016477; GO:0031965; GO:0042755; GO:0097009; GO:0003674; GO:0003676; GO:0005488; GO:0005575; GO:0005622; GO:0005623; GO:0005634; GO:0005635; GO:0006139; GO:0006351; GO:0006725; GO:0006807; GO:0006928; GO:0008150; GO:0008152; GO:0009058; GO:0009059; GO:0009987; GO:0010467; GO:0012505; GO:0016020; GO:0016070; GO:0018130; GO:0019438; GO:0031090; GO:0031224; GO:0031967; GO:0031975; GO:0032774; GO:0034641; GO:0034645; GO:0034654; GO:0040011; GO:0043170; GO:0043226; GO:0043227; GO:0043229; GO:0043231; GO:0044237; GO:0044238; GO:0044249; GO:0044260; GO:0044271; GO:0044422; GO:0044424; GO:0044425; GO:0044428; GO:0044446; GO:0044464; GO:0046483; GO:0048870; GO:0051179; GO:0051674; GO:0071704; GO:0090304; GO:0097159; GO:0097659; GO:1901360; GO:1901362; GO:1901363; GO:1901576	K	hsa:129787				9606.ENSP00000384347	Plasma Membrane, Extracellular, Endoplasmic Reticulum	DNA binding; cytoplasm; cell migration; nuclear membrane; eating behavior; energy homeostasis; molecular_function; nucleic acid binding; binding; cellular_component; intracellular anatomical structure; obsolete cell; nucleus; nuclear envelope; nucleobase-containing compound metabolic process; DNA-templated transcription; obsolete cellular aromatic compound metabolic process; obsolete nitrogen compound metabolic process; obsolete movement of cell or subcellular component; biological_process; metabolic process; biosynthetic process; macromolecule biosynthetic process; cellular process; gene expression; endomembrane system; membrane; RNA metabolic process; obsolete heterocycle biosynthetic process; obsolete aromatic compound biosynthetic process; organelle membrane; obsolete intrinsic component of membrane; organelle envelope; obsolete envelope; RNA biosynthetic process; obsolete cellular nitrogen compound metabolic process; obsolete cellular macromolecule biosynthetic process; nucleobase-containing compound biosynthetic process; locomotion; macromolecule metabolic process; organelle; membrane-bounded organelle; intracellular organelle; intracellular membrane-bounded organelle; obsolete cellular metabolic process; primary metabolic process; obsolete cellular biosynthetic process; obsolete cellular macromolecule metabolic process; obsolete cellular nitrogen compound biosynthetic process; obsolete organelle part; obsolete intracellular part; obsolete membrane part; obsolete nuclear part; obsolete intracellular organelle part; obsolete cell part; obsolete heterocycle metabolic process; cell motility; localization; localization of cell; obsolete organic substance metabolic process; nucleic acid metabolic process; obsolete organic cyclic compound binding; obsolete nucleic acid-templated transcription; obsolete organic cyclic compound metabolic process; obsolete organic cyclic compound biosynthetic process; heterocyclic compound binding; obsolete organic substance biosynthetic process
Q07002	64.6296	63.3223	60.621	57.0004	63.7498	52.2029	62.8576	57.651	0.216473	0.273543	0.221598	0.124741	1.09031	1.09031	0.350892	none	CDK18	Cyclin-dependent kinase 18	reviewed	CDK18_HUMAN	CDK18 PCTAIRE3 PCTK3	Homo sapiens (Human)	474		2.7.11.22	Alternative splicing;ATP-binding;Kinase;Nucleotide-binding;Phosphoprotein;Proteomics identification;Reference proteome;Serine/threonine-protein kinase;Transferase	KW-0025; KW-0067; KW-0418; KW-0547; KW-0597; KW-1267; KW-1185; KW-0723; KW-0808			MOD_RES 14; /note="Phosphoserine"; /evidence="ECO:0007744|PubMed:18669648"; MOD_RES 74; /note="Phosphoserine"; /evidence="ECO:0007744|PubMed:18691976, ECO:0007744|PubMed:19369195"; MOD_RES 89; /note="Phosphoserine"; /evidence="ECO:0007744|PubMed:18669648, ECO:0007744|PubMed:18691976, ECO:0007744|PubMed:19369195, ECO:0007744|PubMed:24275569"; MOD_RES 98; /note="Phosphoserine"; /evidence="ECO:0007744|PubMed:19369195"; MOD_RES 117; /note="Phosphoserine"; /evidence="ECO:0007744|PubMed:18691976, ECO:0007744|PubMed:19369195"; MOD_RES 132; /note="Phosphoserine"; /evidence="ECO:0007744|PubMed:18669648, ECO:0007744|PubMed:21406692, ECO:0007744|PubMed:23186163"; MOD_RES 440; /note="Phosphoserine"; /evidence="ECO:0000250|UniProtKB:O35832"; MOD_RES 443; /note="Phosphoserine"; /evidence="ECO:0000250|UniProtKB:O35832"					Q07002;	Q07002;	ENST00000360066.6 [Q07002-2];ENST00000429964.7 [Q07002-2];ENST00000506784.5 [Q07002-3];	5129;	KOG0594;		IPR050108;IPR011009;IPR000719;IPR017441;IPR008271;	PF00069;	GO:0004693; GO:0005524; GO:0005634; GO:0005737; GO:0005739; GO:0031643; GO:0106310; GO:1901987; GO:0000166; GO:0003674; GO:0003824; GO:0004672; GO:0004674; GO:0005488; GO:0005515; GO:0005575; GO:0005622; GO:0005623; GO:0006468; GO:0006793; GO:0006796; GO:0006807; GO:0008144; GO:0008150; GO:0008152; GO:0009987; GO:0016301; GO:0016310; GO:0016740; GO:0016772; GO:0016773; GO:0017076; GO:0019538; GO:0030424; GO:0030425; GO:0030554; GO:0032553; GO:0032555; GO:0032559; GO:0035639; GO:0036094; GO:0036211; GO:0036477; GO:0042995; GO:0043005; GO:0043167; GO:0043168; GO:0043169; GO:0043170; GO:0043226; GO:0043227; GO:0043229; GO:0043231; GO:0043412; GO:0044237; GO:0044238; GO:0044260; GO:0044424; GO:0044463; GO:0044464; GO:0046872; GO:0050789; GO:0050794; GO:0051726; GO:0065007; GO:0071704; GO:0097159; GO:0097367; GO:0097447; GO:0097458; GO:0097472; GO:0120025; GO:0120038; GO:0140096; GO:1901265; GO:1901363; GO:1901564	T	hsa:5129;;hsa:5218;hsa:1020;hsa:983;hsa:1017;hsa:1022	hsa05202;hsa04360|hsa05010|hsa05022|hsa05030;hsa04110|hsa04114|hsa04115|hsa04218|hsa04540|hsa04914|hsa05170|hsa05203;hsa04068|hsa04110|hsa04114|hsa04115|hsa04151|hsa04218|hsa04914|hsa04934|hsa05160|hsa05161|hsa05162|hsa05165|hsa05166|hsa05169|hsa05200|hsa05203|hsa05215|hsa05222|hsa05226;hsa03022|hsa03420|hsa04110	CDK14, PFTAIRE1, PFTK1; cyclin dependent kinase 14;CDK5, LIS7, PSSALRE; cyclin dependent kinase 5;CDK1, CDC2, CDC28A, P34CDC2; cyclin dependent kinase 1;CDK2, CDKN2, p33(CDK2); cyclin dependent kinase 2;CDK7, CAK, CAK1, CDKN7, HCAK, MO15, STK1, p39MO15; cyclin dependent kinase 7	Transcriptional misregulation in cancer;Axon guidance|Alzheimer disease|Pathways of neurodegeneration - multiple diseases|Cocaine addiction;Cell cycle|Oocyte meiosis|p53 signaling pathway|Cellular senescence|Gap junction|Progesterone-mediated oocyte maturation|Human immunodeficiency virus 1 infection|Viral carcinogenesis;FoxO signaling pathway|Cell cycle|Oocyte meiosis|p53 signaling pathway|PI3K-Akt signaling pathway|Cellular senescence|Progesterone-mediated oocyte maturation|Cushing syndrome|Hepatitis C|Hepatitis B|Measles|Human papillomavirus infection|Human T-cell leukemia virus 1 infection|Epstein-Barr virus infection|Pathways in cancer|Viral carcinogenesis|Prostate cancer|Small cell lung cancer|Gastric cancer;Basal transcription factors|Nucleotide excision repair|Cell cycle	9606.ENSP00000423665	Nucleus, Mitochondrion, Cytosol	cyclin-dependent protein serine/threonine kinase activity; ATP binding; nucleus; cytoplasm; mitochondrion; positive regulation of myelination; protein serine kinase activity; regulation of cell cycle phase transition; nucleotide binding; molecular_function; catalytic activity; protein kinase activity; protein serine/threonine kinase activity; binding; protein binding; cellular_component; intracellular anatomical structure; obsolete cell; protein phosphorylation; phosphorus metabolic process; phosphate-containing compound metabolic process; obsolete nitrogen compound metabolic process; obsolete drug binding; biological_process; metabolic process; cellular process; kinase activity; phosphorylation; transferase activity; transferase activity, transferring phosphorus-containing groups; phosphotransferase activity, alcohol group as acceptor; purine nucleotide binding; protein metabolic process; axon; dendrite; adenyl nucleotide binding; ribonucleotide binding; purine ribonucleotide binding; adenyl ribonucleotide binding; purine ribonucleoside triphosphate binding; small molecule binding; protein modification process; somatodendritic compartment; cell projection; neuron projection; ion binding; anion binding; cation binding; macromolecule metabolic process; organelle; membrane-bounded organelle; intracellular organelle; intracellular membrane-bounded organelle; macromolecule modification; obsolete cellular metabolic process; primary metabolic process; obsolete cellular macromolecule metabolic process; obsolete intracellular part; obsolete cell projection part; obsolete cell part; metal ion binding; regulation of biological process; regulation of cellular process; regulation of cell cycle; biological regulation; obsolete organic substance metabolic process; obsolete organic cyclic compound binding; carbohydrate derivative binding; dendritic tree; obsolete neuron part; cyclin-dependent protein kinase activity; plasma membrane bounded cell projection; obsolete plasma membrane bounded cell projection part; catalytic activity, acting on a protein; nucleoside phosphate binding; heterocyclic compound binding; obsolete organonitrogen compound metabolic process
P01106	85.4384	77.1434	80.1039	90.1547	90.4386	80.2591	80.8952	86.9508	0.216851	0.306741	0.686906	-0.104145	0.930356	-1.07486	0.351435	none	MYC	Myc proto-oncogene protein	reviewed	MYC_HUMAN	MYC BHLHE39	Homo sapiens (Human)	454			3D-structure;Acetylation;Activator;Alternative initiation;Alternative splicing;Chromosomal rearrangement;Chromosome;Cytoplasm;DNA-binding;Glycoprotein;Isopeptide bond;Nucleus;Phosphoprotein;Proteomics identification;Proto-oncogene;Reference proteome;Transcription;Transcription regulation;Ubl conjugation	KW-0002; KW-0007; KW-0010; KW-0024; KW-0025; KW-0160; KW-0158; KW-0963; KW-0238; KW-0325; KW-1017; KW-0539; KW-0597; KW-1267; KW-0656; KW-1185; KW-0804; KW-0805; KW-0832	CARBOHYD 73; /note="O-linked (GlcNAc) threonine; alternate"; /evidence="ECO:0000269|PubMed:7642555"; /id="CAR_000033"		MOD_RES 21; /note="Phosphoserine"; /evidence="ECO:0007744|PubMed:20068231, ECO:0007744|PubMed:23186163"; MOD_RES 23; /note="Phosphothreonine; by RAF; in vitro"; /evidence="ECO:0000269|PubMed:9315742"; MOD_RES 73; /note="Phosphothreonine; by GSK3; alternate"; /evidence="ECO:0000269|PubMed:15103331, ECO:0000269|PubMed:17558397, ECO:0000269|PubMed:30158517, ECO:0000269|PubMed:8386367, ECO:0007744|PubMed:17081983, ECO:0007744|PubMed:18669648, ECO:0007744|PubMed:21406692, ECO:0007744|PubMed:23186163"; MOD_RES 77; /note="Phosphoserine; by DYRK2, GSK3 and CDK2"; /evidence="ECO:0000269|PubMed:15103331, ECO:0000269|PubMed:17558397, ECO:0000269|PubMed:19966300, ECO:0000269|PubMed:20713526, ECO:0000269|PubMed:22307329, ECO:0000269|PubMed:25438055, ECO:0000269|PubMed:25803737, ECO:0000269|PubMed:30158517, ECO:0000269|PubMed:8386367, ECO:0007744|PubMed:18669648, ECO:0007744|PubMed:21406692, ECO:0007744|PubMed:23186163"; MOD_RES 86; /note="Phosphoserine"; /evidence="ECO:0000269|PubMed:30158517, ECO:0007744|PubMed:18669648, ECO:0007744|PubMed:23186163"; MOD_RES 96; /note="Phosphoserine"; /evidence="ECO:0000269|PubMed:30158517"; MOD_RES 158; /note="N6-acetyllysine; by PCAF; alternate"; /evidence="ECO:0000269|PubMed:16126174"; MOD_RES 163; /note="N6-acetyllysine; alternate"; /evidence="ECO:0007744|PubMed:19608861"; MOD_RES 166; /note="Phosphoserine"; /evidence="ECO:0000269|PubMed:30158517"; MOD_RES 172; /note="N6-acetyllysine; by PCAF"; /evidence="ECO:0000269|PubMed:16126174"; MOD_RES 174; /note="Phosphoserine"; /evidence="ECO:0000269|PubMed:30158517"; MOD_RES 176; /note="Phosphoserine"; /evidence="ECO:0000269|PubMed:30158517, ECO:0007744|PubMed:20068231"; MOD_RES 290; /note="N6-acetyllysine; by PCAF"; /evidence="ECO:0000269|PubMed:16126174"; MOD_RES 308; /note="Phosphoserine"; /evidence="ECO:0007744|PubMed:23186163"; MOD_RES 329; /note="Phosphoserine"; /evidence="ECO:0000269|PubMed:30158517"; MOD_RES 330; /note="Phosphothreonine"; /evidence="ECO:0000269|PubMed:30158517"; MOD_RES 332; /note="N6-acetyllysine; by PCAF"; /evidence="ECO:0000269|PubMed:16126174"; MOD_RES 338; /note="N6-acetyllysine; by PCAF"; /evidence="ECO:0000269|PubMed:16126174"; MOD_RES 344; /note="Phosphoserine; by PIM2; in vitro"; /evidence="ECO:0000250|UniProtKB:P01108"; MOD_RES 359; /note="Phosphoserine"; /evidence="ECO:0000269|PubMed:30158517"; MOD_RES 362; /note="Phosphoserine"; /evidence="ECO:0000269|PubMed:30158517"; MOD_RES 363; /note="Phosphoserine"; /evidence="ECO:0000269|PubMed:30158517"; MOD_RES 386; /note="N6-acetyllysine; by PCAF"; /evidence="ECO:0000269|PubMed:16126174"	PTM: Phosphorylated by PRKDC (PubMed:1597196). Phosphorylation at Ser-344 by PIM2 leads to the stabilization of MYC (By similarity). Phosphorylation at Ser-77 by CDK2 prevents Ras-induced senescence (PubMed:19966300, PubMed:20713526). Phosphorylated at Ser-77 by DYRK2; this primes the protein for subsequent phosphorylation by GSK3B at Thr-73 (PubMed:22307329). Phosphorylation at Thr-73 and Ser-77 by GSK3 is required for ubiquitination and degradation by the proteasome (PubMed:15103331, PubMed:17558397, PubMed:8386367). Dephosphorylation at multiple sites by the PNUTS-PP1 complex promotes MYC stability by preventing ubiquitination by the SCF(FBXW7) complex (PubMed:30158517). Dephosphorylation at Ser-77 by protein phosphatase 2A (PPP2CA) promotes its degradation; interaction with PPP2CA is enhanced by AMBRA1 (PubMed:25438055, PubMed:25803737). {ECO:0000250|UniProtKB:P01108, ECO:0000269|PubMed:15103331, ECO:0000269|PubMed:1597196, ECO:0000269|PubMed:17558397, ECO:0000269|PubMed:19966300, ECO:0000269|PubMed:20713526, ECO:0000269|PubMed:22307329, ECO:0000269|PubMed:25438055, ECO:0000269|PubMed:25803737, ECO:0000269|PubMed:30158517, ECO:0000269|PubMed:8386367}.; PTM: Ubiquitinated by the SCF(FBXW7) complex when phosphorylated at Thr-73 and Ser-77, leading to its degradation by the proteasome (PubMed:15103331, PubMed:17558397, PubMed:25775507, PubMed:30158517). In the nucleoplasm, ubiquitination is counteracted by USP28, which interacts with isoform 1 of FBXW7 (FBW7alpha), leading to its deubiquitination and preventing degradation (PubMed:17558397, PubMed:17873522). In the nucleolus, however, ubiquitination is not counteracted by USP28 but by USP36, due to the lack of interaction between isoform 3 of FBXW7 (FBW7gamma) and USP28, explaining the selective MYC degradation in the nucleolus (PubMed:17558397, PubMed:25775507). Also polyubiquitinated by the DCX(TRPC4AP) complex (PubMed:20551172, PubMed:29779948). Ubiquitinated by UBR5 when not forming a heterodimer with another bHLH protein, leading to its degradation: UBR5 recognizes and binds a degron that is only available upon heterodimer dissociation (PubMed:33208877, PubMed:37478862). Ubiquitinated by TRIM6 in a phosphorylation-independent manner (By similarity). {ECO:0000250|UniProtKB:P01108, ECO:0000269|PubMed:15103331, ECO:0000269|PubMed:17558397, ECO:0000269|PubMed:17873522, ECO:0000269|PubMed:20551172, ECO:0000269|PubMed:25775507, ECO:0000269|PubMed:29779948, ECO:0000269|PubMed:30158517, ECO:0000269|PubMed:33208877, ECO:0000269|PubMed:37478862}.			MOTIF 115..123; /note="9aaTAD"; /evidence="ECO:0000269|PubMed:34342803"; MOTIF 370..379; /note="UBR5-degron"; /evidence="ECO:0000269|PubMed:37478862"	P01106;	P01106;	ENST00000377970.6 [P01106-1];ENST00000524013.2 [P01106-3];ENST00000621592.8 [P01106-2];ENST00000652288.1 [P01106-1];ENST00000707113.1 [P01106-1];ENST00000707114.1 [P01106-1];ENST00000707115.1 [P01106-1];ENST00000707116.1 [P01106-1];	4609;	KOG2483;	R-HSA-1362277;R-HSA-201556;R-HSA-2122947;R-HSA-2173796;R-HSA-2644606;R-HSA-2894862;R-HSA-4411364;R-HSA-5687128;R-HSA-5689880;R-HSA-6785807;R-HSA-69202;R-HSA-69656;R-HSA-8866911;R-HSA-8951430;R-HSA-9018519;R-HSA-9616222;R-HSA-9818749;	IPR011598;IPR036638;IPR003327;IPR050433;IPR002418;IPR012682;	PF00010;PF02344;PF01056;	GO:0000082; GO:0000122; GO:0000165; GO:0000785; GO:0000791; GO:0000978; GO:0000981; GO:0001046; GO:0001221; GO:0001227; GO:0001228; GO:0001658; GO:0001783; GO:0001866; GO:0002053; GO:0002904; GO:0003677; GO:0005634; GO:0005654; GO:0005730; GO:0005819; GO:0006338; GO:0006357; GO:0006366; GO:0006879; GO:0006974; GO:0008284; GO:0008630; GO:0009410; GO:0010468; GO:0010564; GO:0010628; GO:0014902; GO:0016055; GO:0016072; GO:0016485; GO:0016604; GO:0030424; GO:0031625; GO:0032204; GO:0032206; GO:0032873; GO:0032986; GO:0032991; GO:0034644; GO:0035457; GO:0035914; GO:0042474; GO:0042802; GO:0043066; GO:0043279; GO:0043473; GO:0044027; GO:0044346; GO:0044877; GO:0045656; GO:0045893; GO:0045944; GO:0046983; GO:0048146; GO:0048147; GO:0048471; GO:0048705; GO:0050679; GO:0050910; GO:0051276; GO:0051782; GO:0060261; GO:0060633; GO:0070371; GO:0070848; GO:0070888; GO:0071456; GO:0071466; GO:0071943; GO:0090096; GO:0090571; GO:0140297; GO:0140537; GO:1902255; GO:1902895; GO:1904672; GO:1904699; GO:1905761; GO:1990863; GO:0000003; GO:0000228; GO:0000278; GO:0000320; GO:0000976; GO:0000977; GO:0000987; GO:0001067; GO:0001101; GO:0001501; GO:0001541; GO:0001655; GO:0001657; GO:0001666; GO:0001701; GO:0001763; GO:0001822; GO:0001823; GO:0001889; GO:0001932; GO:0001933; GO:0002009; GO:0002082; GO:0002244; GO:0002376; GO:0002520; GO:0002682; GO:0002683; GO:0002761; GO:0002762; GO:0002902; GO:0003006; GO:0003008; GO:0003674; GO:0003676; GO:0003690; GO:0003700; GO:0003723; GO:0003729; GO:0005488; GO:0005515; GO:0005575; GO:0005622; GO:0005623; GO:0005635; GO:0005694; GO:0005737; GO:0005739; GO:0005783; GO:0005791; GO:0005856; GO:0005975; GO:0005976; GO:0005996; GO:0006006; GO:0006091; GO:0006109; GO:0006110; GO:0006112; GO:0006139; GO:0006140; GO:0006325; GO:0006351; GO:0006352; GO:0006355; GO:0006468; GO:0006508; GO:0006725; GO:0006793; GO:0006796; GO:0006807; GO:0006810; GO:0006811; GO:0006820; GO:0006848; GO:0006865; GO:0006873; GO:0006875; GO:0006915; GO:0006919; GO:0006950; GO:0006952; GO:0006955; GO:0006996; GO:0007005; GO:0007006; GO:0007007; GO:0007049; GO:0007154; GO:0007165; GO:0007166; GO:0007219; GO:0007267; GO:0007275; GO:0007276; GO:0007292; GO:0007346; GO:0007399; GO:0007417; GO:0007420; GO:0007423; GO:0007517; GO:0007519; GO:0007548; GO:0007600; GO:0007605; GO:0008134; GO:0008150; GO:0008152; GO:0008219; GO:0008283; GO:0008285; GO:0008406; GO:0008544; GO:0008585; GO:0009058; GO:0009059; GO:0009314; GO:0009405; GO:0009411; GO:0009415; GO:0009416; GO:0009581; GO:0009582; GO:0009605; GO:0009607; GO:0009611; GO:0009612; GO:0009628; GO:0009636; GO:0009653; GO:0009719; GO:0009725; GO:0009743; GO:0009790; GO:0009792; GO:0009812; GO:0009887; GO:0009888; GO:0009889; GO:0009890; GO:0009891; GO:0009892; GO:0009893; GO:0009894; GO:0009896; GO:0009966; GO:0009967; GO:0009968; GO:0009987; GO:0010033; GO:0010035; GO:0010212; GO:0010243; GO:0010332; GO:0010383; GO:0010464; GO:0010467; GO:0010556; GO:0010557; GO:0010558; GO:0010562; GO:0010563; GO:0010604; GO:0010605; GO:0010629; GO:0010646; GO:0010647; GO:0010648; GO:0010720; GO:0010827; GO:0010829; GO:0010918; GO:0010941; GO:0010942; GO:0010950; GO:0010952; GO:0012501; GO:0012505; GO:0014013; GO:0014015; GO:0014070; GO:0014706; GO:0014910; GO:0014911; GO:0015630; GO:0015669; GO:0015671; GO:0015711; GO:0015718; GO:0015727; GO:0015849; GO:0015850; GO:0015980; GO:0016032; GO:0016043; GO:0016070; GO:0016310; GO:0016579; GO:0018130; GO:0019048; GO:0019087; GO:0019219; GO:0019220; GO:0019221; GO:0019222; GO:0019318; GO:0019438; GO:0019538; GO:0019725; GO:0019899; GO:0019953; GO:0021536; GO:0021761; GO:0021854; GO:0022008; GO:0022402; GO:0022411; GO:0022414; GO:0022603; GO:0022607; GO:0023051; GO:0023052; GO:0023056; GO:0023057; GO:0030003; GO:0030097; GO:0030154; GO:0030162; GO:0030334; GO:0030335; GO:0030728; GO:0030808; GO:0030810; GO:0030811; GO:0030813; GO:0030900; GO:0031099; GO:0031100; GO:0031323; GO:0031324; GO:0031325; GO:0031326; GO:0031327; GO:0031328; GO:0031329; GO:0031331; GO:0031369; GO:0031399; GO:0031400; GO:0031967; GO:0031974; GO:0031975; GO:0031981; GO:0032091; GO:0032355; GO:0032501; GO:0032502; GO:0032504; GO:0032526; GO:0032774; GO:0032868; GO:0032869; GO:0032870; GO:0032872; GO:0032879; GO:0032984; GO:0033043; GO:0033044; GO:0033554; GO:0033574; GO:0033993; GO:0034097; GO:0034220; GO:0034341; GO:0034641; GO:0034645; GO:0034654; GO:0034698; GO:0034762; GO:0034763; GO:0035239; GO:0035295; GO:0035455; GO:0035556; GO:0035821; GO:0035873; GO:0035879; GO:0036119; GO:0036120; GO:0036211; GO:0036293; GO:0036294; GO:0040012; GO:0040017; GO:0042127; GO:0042221; GO:0042325; GO:0042326; GO:0042327; GO:0042391; GO:0042471; GO:0042592; GO:0042981; GO:0042995; GO:0043005; GO:0043009; GO:0043065; GO:0043067; GO:0043068; GO:0043069; GO:0043085; GO:0043170; GO:0043226; GO:0043227; GO:0043228; GO:0043229; GO:0043231; GO:0043232; GO:0043233; GO:0043280; GO:0043281; GO:0043388; GO:0043393; GO:0043408; GO:0043409; GO:0043412; GO:0043434; GO:0043457; GO:0043467; GO:0043470; GO:0043565; GO:0043583; GO:0043627; GO:0043933; GO:0044003; GO:0044036; GO:0044085; GO:0044092; GO:0044093; GO:0044195; GO:0044237; GO:0044238; GO:0044249; GO:0044260; GO:0044271; GO:0044281; GO:0044330; GO:0044336; GO:0044337; GO:0044344; GO:0044389; GO:0044403; GO:0044419; GO:0044422; GO:0044424; GO:0044427; GO:0044428; GO:0044430; GO:0044444; GO:0044446; GO:0044451; GO:0044454; GO:0044464; GO:0044703; GO:0044752; GO:0044770; GO:0044772; GO:0044843; GO:0045023; GO:0045087; GO:0045137; GO:0045471; GO:0045595; GO:0045596; GO:0045597; GO:0045637; GO:0045638; GO:0045655; GO:0045786; GO:0045787; GO:0045821; GO:0045838; GO:0045862; GO:0045892; GO:0045913; GO:0045934; GO:0045935; GO:0045936; GO:0045937; GO:0045981; GO:0046324; GO:0046325; GO:0046483; GO:0046545; GO:0046660; GO:0046677; GO:0046685; GO:0046717; GO:0046722; GO:0046898; GO:0046903; GO:0046916; GO:0046942; GO:0046982; GO:0048145; GO:0048513; GO:0048518; GO:0048519; GO:0048522; GO:0048523; GO:0048534; GO:0048562; GO:0048568; GO:0048583; GO:0048584; GO:0048585; GO:0048598; GO:0048608; GO:0048609; GO:0048660; GO:0048661; GO:0048699; GO:0048729; GO:0048730; GO:0048731; GO:0048732; GO:0048754; GO:0048856; GO:0048863; GO:0048869; GO:0048878; GO:0050678; GO:0050767; GO:0050769; GO:0050789; GO:0050790; GO:0050793; GO:0050794; GO:0050801; GO:0050877; GO:0050896; GO:0050906; GO:0050954; GO:0050974; GO:0050982; GO:0051049; GO:0051051; GO:0051052; GO:0051054; GO:0051093; GO:0051094; GO:0051098; GO:0051099; GO:0051100; GO:0051101; GO:0051128; GO:0051171; GO:0051172; GO:0051173; GO:0051174; GO:0051179; GO:0051193; GO:0051194; GO:0051196; GO:0051197; GO:0051234; GO:0051239; GO:0051240; GO:0051241; GO:0051246; GO:0051247; GO:0051248; GO:0051252; GO:0051253; GO:0051254; GO:0051270; GO:0051272; GO:0051302; GO:0051336; GO:0051338; GO:0051345; GO:0051347; GO:0051599; GO:0051604; GO:0051606; GO:0051701; GO:0051704; GO:0051716; GO:0051726; GO:0051817; GO:0051881; GO:0051960; GO:0051962; GO:0051972; GO:0051973; GO:0052547; GO:0052548; GO:0055065; GO:0055072; GO:0055076; GO:0055080; GO:0055082; GO:0055085; GO:0055114; GO:0060070; GO:0060216; GO:0060218; GO:0060251; GO:0060252; GO:0060255; GO:0060284; GO:0060322; GO:0060359; GO:0060416; GO:0060429; GO:0060537; GO:0060538; GO:0060548; GO:0060562; GO:0060675; GO:0060992; GO:0060993; GO:0061008; GO:0061024; GO:0061041; GO:0061061; GO:0061138; GO:0061326; GO:0061333; GO:0061458; GO:0062012; GO:0062013; GO:0065003; GO:0065007; GO:0065008; GO:0065009; GO:0070013; GO:0070227; GO:0070228; GO:0070230; GO:0070302; GO:0070303; GO:0070482; GO:0070555; GO:0070646; GO:0070647; GO:0070849; GO:0070887; GO:0071074; GO:0071214; GO:0071229; GO:0071236; GO:0071242; GO:0071243; GO:0071300; GO:0071310; GO:0071322; GO:0071345; GO:0071346; GO:0071347; GO:0071363; GO:0071364; GO:0071375; GO:0071378; GO:0071391; GO:0071394; GO:0071396; GO:0071407; GO:0071409; GO:0071417; GO:0071453; GO:0071462; GO:0071464; GO:0071478; GO:0071482; GO:0071495; GO:0071554; GO:0071702; GO:0071704; GO:0071705; GO:0071774; GO:0071824; GO:0071840; GO:0071852; GO:0071887; GO:0071966; GO:0072001; GO:0072006; GO:0072009; GO:0072028; GO:0072073; GO:0072078; GO:0072080; GO:0072088; GO:0072163; GO:0072164; GO:0072171; GO:0072215; GO:0072216; GO:0080090; GO:0080134; GO:0080135; GO:0090095; GO:0090183; GO:0090184; GO:0090303; GO:0090304; GO:0090596; GO:0097159; GO:0097190; GO:0097193; GO:0097237; GO:0097305; GO:0097306; GO:0097327; GO:0097421; GO:0097458; GO:0097659; GO:0098656; GO:0098771; GO:0104004; GO:0120025; GO:0140110; GO:0198738; GO:1900371; GO:1900373; GO:1900542; GO:1900544; GO:1901360; GO:1901362; GO:1901363; GO:1901564; GO:1901576; GO:1901652; GO:1901653; GO:1901654; GO:1901655; GO:1901698; GO:1901699; GO:1901700; GO:1901701; GO:1901722; GO:1901724; GO:1901857; GO:1902105; GO:1902106; GO:1902531; GO:1902532; GO:1902679; GO:1902680; GO:1903034; GO:1903036; GO:1903047; GO:1903506; GO:1903507; GO:1903508; GO:1903578; GO:1903580; GO:1903706; GO:1903707; GO:1903825; GO:1903840; GO:1903841; GO:1903842; GO:1903843; GO:1903862; GO:1904385; GO:1904585; GO:1904586; GO:1904619; GO:1904620; GO:1904627; GO:1904628; GO:1904837; GO:1905039; GO:1905114; GO:1990637; GO:1990646; GO:1990776; GO:1990837; GO:1990839; GO:1990840; GO:1990858; GO:1990859; GO:2000026; GO:2000027; GO:2000106; GO:2000108; GO:2000112; GO:2000113; GO:2000116; GO:2000145; GO:2000147; GO:2000278; GO:2000573; GO:2001020; GO:2001022; GO:2001056; GO:2001141; GO:2001169; GO:2001171; GO:2001233; GO:2001235	K	hsa:4609;;hsa:4613;hsa:4149	hsa04010|hsa04012|hsa04110|hsa04151|hsa04218|hsa04310|hsa04350|hsa04390|hsa04550|hsa04630|hsa04919|hsa05132|hsa05160|hsa05161|hsa05163|hsa05166|hsa05167|hsa05169|hsa05200|hsa05202|hsa05205|hsa05206|hsa05207|hsa05210|hsa05213|hsa05216|hsa05219|hsa05220|hsa05221|hsa05222|hsa05224|hsa05225|hsa05226|hsa05230;hsa05202;hsa03083|hsa04010|hsa05200|hsa05202|hsa05222	MYC, MRTL, MYCC, bHLHe39, c-Myc; MYC proto-oncogene, bHLH transcription factor;MYCN, FGLDS1, MODED, MPAPA, MYCNsORF, MYCNsPEP, N-myc, NMYC, ODED, bHLHe37; MYCN proto-oncogene, bHLH transcription factor;MAX, PDMCS, bHLHd4; MYC associated factor X	MAPK signaling pathway|ErbB signaling pathway|Cell cycle|PI3K-Akt signaling pathway|Cellular senescence|Wnt signaling pathway|TGF-beta signaling pathway|Hippo signaling pathway|Signaling pathways regulating pluripotency of stem cells|JAK-STAT signaling pathway|Thyroid hormone signaling pathway|Salmonella infection|Hepatitis C|Hepatitis B|Human cytomegalovirus infection|Human T-cell leukemia virus 1 infection|Kaposi sarcoma-associated herpesvirus infection|Epstein-Barr virus infection|Pathways in cancer|Transcriptional misregulation in cancer|Proteoglycans in cancer|MicroRNAs in cancer|Chemical carcinogenesis - receptor activation|Colorectal cancer|Endometrial cancer|Thyroid cancer|Bladder cancer|Chronic myeloid leukemia|Acute myeloid leukemia|Small cell lung cancer|Breast cancer|Hepatocellular carcinoma|Gastric cancer|Central carbon metabolism in cancer;Transcriptional misregulation in cancer;Polycomb repressive complex|MAPK signaling pathway|Pathways in cancer|Transcriptional misregulation in cancer|Small cell lung cancer	9606.ENSP00000478887	Nucleus	G1/S transition of mitotic cell cycle; negative regulation of transcription by RNA polymerase II; MAPK cascade; chromatin; euchromatin; RNA polymerase II cis-regulatory region sequence-specific DNA binding; DNA-binding transcription factor activity, RNA polymerase II-specific; core promoter sequence-specific DNA binding; transcription coregulator binding; DNA-binding transcription repressor activity, RNA polymerase II-specific; DNA-binding transcription activator activity, RNA polymerase II-specific; branching involved in ureteric bud morphogenesis; B cell apoptotic process; NK T cell proliferation; positive regulation of mesenchymal cell proliferation; positive regulation of B cell apoptotic process; DNA binding; nucleus; nucleoplasm; nucleolus; spindle; chromatin remodeling; regulation of transcription by RNA polymerase II; transcription by RNA polymerase II; intracellular iron ion homeostasis; DNA damage response; positive regulation of cell population proliferation; intrinsic apoptotic signaling pathway in response to DNA damage; response to xenobiotic stimulus; regulation of gene expression; regulation of cell cycle process; positive regulation of gene expression; myotube differentiation; Wnt signaling pathway; rRNA metabolic process; protein processing; nuclear body; axon; ubiquitin protein ligase binding; regulation of telomere maintenance; positive regulation of telomere maintenance; negative regulation of stress-activated MAPK cascade; protein-DNA complex disassembly; protein-containing complex; cellular response to UV; cellular response to interferon-alpha; skeletal muscle cell differentiation; middle ear morphogenesis; identical protein binding; negative regulation of apoptotic process; response to alkaloid; pigmentation; negative regulation of gene expression via chromosomal CpG island methylation; fibroblast apoptotic process; protein-containing complex binding; negative regulation of monocyte differentiation; positive regulation of DNA-templated transcription; positive regulation of transcription by RNA polymerase II; protein dimerization activity; positive regulation of fibroblast proliferation; negative regulation of fibroblast proliferation; perinuclear region of cytoplasm; skeletal system morphogenesis; positive regulation of epithelial cell proliferation; detection of mechanical stimulus involved in sensory perception of sound; chromosome organization; negative regulation of cell division; positive regulation of transcription initiation by RNA polymerase II; negative regulation of transcription initiation by RNA polymerase II; ERK1 and ERK2 cascade; response to growth factor; E-box binding; cellular response to hypoxia; cellular response to xenobiotic stimulus; Myc-Max complex; positive regulation of metanephric cap mesenchymal cell proliferation; RNA polymerase II transcription repressor complex; DNA-binding transcription factor binding; transcription regulator activator activity; positive regulation of intrinsic apoptotic signaling pathway by p53 class mediator; positive regulation of miRNA transcription; regulation of somatic stem cell population maintenance; positive regulation of acinar cell proliferation; SCF ubiquitin ligase complex binding; acinar cell proliferation; obsolete reproduction; nuclear chromosome; mitotic cell cycle; re-entry into mitotic cell cycle; transcription cis-regulatory region binding; RNA polymerase II transcription regulatory region sequence-specific DNA binding; cis-regulatory region sequence-specific DNA binding; transcription regulatory region nucleic acid binding; response to acid chemical; skeletal system development; ovarian follicle development; urogenital system development; ureteric bud development; response to hypoxia; in utero embryonic development; morphogenesis of a branching structure; kidney development; mesonephros development; liver development; regulation of protein phosphorylation; negative regulation of protein phosphorylation; morphogenesis of an epithelium; regulation of oxidative phosphorylation; hematopoietic progenitor cell differentiation; immune system process; immune system development; regulation of immune system process; negative regulation of immune system process; regulation of myeloid leukocyte differentiation; negative regulation of myeloid leukocyte differentiation; regulation of B cell apoptotic process; developmental process involved in reproduction; system process; molecular_function; nucleic acid binding; double-stranded DNA binding; DNA-binding transcription factor activity; RNA binding; mRNA binding; binding; protein binding; cellular_component; intracellular anatomical structure; obsolete cell; nuclear envelope; chromosome; cytoplasm; mitochondrion; endoplasmic reticulum; rough endoplasmic reticulum; cytoskeleton; carbohydrate metabolic process; polysaccharide metabolic process; monosaccharide metabolic process; glucose metabolic process; generation of precursor metabolites and energy; regulation of carbohydrate metabolic process; regulation of glycolytic process; energy reserve metabolic process; nucleobase-containing compound metabolic process; regulation of nucleotide metabolic process; chromatin organization; DNA-templated transcription; DNA-templated transcription initiation; regulation of DNA-templated transcription; protein phosphorylation; proteolysis; obsolete cellular aromatic compound metabolic process; phosphorus metabolic process; phosphate-containing compound metabolic process; obsolete nitrogen compound metabolic process; transport; monoatomic ion transport; monoatomic anion transport; pyruvate transport; amino acid transport; intracellular monoatomic ion homeostasis; obsolete intracellular metal ion homeostasis; apoptotic process; obsolete activation of cysteine-type endopeptidase activity involved in apoptotic process; response to stress; defense response; immune response; organelle organization; mitochondrion organization; mitochondrial membrane organization; inner mitochondrial membrane organization; cell cycle; cell communication; signal transduction; cell surface receptor signaling pathway; Notch signaling pathway; cell-cell signaling; multicellular organism development; gamete generation; female gamete generation; regulation of mitotic cell cycle; nervous system development; central nervous system development; brain development; sensory organ development; muscle organ development; skeletal muscle tissue development; sex differentiation; sensory perception; sensory perception of sound; transcription factor binding; biological_process; metabolic process; cell death; cell population proliferation; negative regulation of cell population proliferation; gonad development; epidermis development; female gonad development; biosynthetic process; macromolecule biosynthetic process; response to radiation; obsolete pathogenesis; response to UV; response to water; response to light stimulus; detection of external stimulus; detection of abiotic stimulus; response to external stimulus; response to biotic stimulus; response to wounding; response to mechanical stimulus; response to abiotic stimulus; response to toxic substance; anatomical structure morphogenesis; response to endogenous stimulus; response to hormone; response to carbohydrate; embryo development; embryo development ending in birth or egg hatching; flavonoid metabolic process; animal organ morphogenesis; tissue development; regulation of biosynthetic process; negative regulation of biosynthetic process; positive regulation of biosynthetic process; negative regulation of metabolic process; positive regulation of metabolic process; regulation of catabolic process; positive regulation of catabolic process; regulation of signal transduction; positive regulation of signal transduction; negative regulation of signal transduction; cellular process; obsolete response to organic substance; obsolete response to inorganic substance; response to ionizing radiation; obsolete response to organonitrogen compound; response to gamma radiation; cell wall polysaccharide metabolic process; regulation of mesenchymal cell proliferation; gene expression; regulation of macromolecule biosynthetic process; positive regulation of macromolecule biosynthetic process; negative regulation of macromolecule biosynthetic process; positive regulation of phosphorus metabolic process; negative regulation of phosphorus metabolic process; positive regulation of macromolecule metabolic process; negative regulation of macromolecule metabolic process; negative regulation of gene expression; regulation of cell communication; positive regulation of cell communication; negative regulation of cell communication; positive regulation of cell development; regulation of D-glucose transmembrane transport; negative regulation of D-glucose transmembrane transport; positive regulation of mitochondrial membrane potential; obsolete regulation of cell death; obsolete positive regulation of cell death; positive regulation of endopeptidase activity; positive regulation of peptidase activity; programmed cell death; endomembrane system; regulation of gliogenesis; positive regulation of gliogenesis; obsolete response to organic cyclic compound; striated muscle tissue development; regulation of smooth muscle cell migration; positive regulation of smooth muscle cell migration; microtubule cytoskeleton; gas transport; oxygen transport; organic anion transport; monocarboxylic acid transport; lactate transport; organic acid transport; organic hydroxy compound transport; energy derivation by oxidation of organic compounds; viral process; cellular component organization; RNA metabolic process; phosphorylation; protein deubiquitination; obsolete heterocycle biosynthetic process; obsolete modulation by virus of host process; symbiont-mediated transformation of host cell; regulation of nucleobase-containing compound metabolic process; regulation of phosphate metabolic process; cytokine-mediated signaling pathway; regulation of metabolic process; hexose metabolic process; obsolete aromatic compound biosynthetic process; protein metabolic process; cellular homeostasis; enzyme binding; sexual reproduction; diencephalon development; limbic system development; hypothalamus development; neurogenesis; cell cycle process; cellular component disassembly; reproductive process; regulation of anatomical structure morphogenesis; cellular component assembly; regulation of signaling; signaling; positive regulation of signaling; negative regulation of signaling; intracellular monoatomic cation homeostasis; hemopoiesis; cell differentiation; regulation of proteolysis; regulation of cell migration; positive regulation of cell migration; ovulation; regulation of nucleotide biosynthetic process; positive regulation of nucleotide biosynthetic process; regulation of nucleotide catabolic process; positive regulation of nucleotide catabolic process; forebrain development; regeneration; animal organ regeneration; obsolete regulation of cellular metabolic process; obsolete negative regulation of cellular metabolic process; obsolete positive regulation of cellular metabolic process; obsolete regulation of cellular biosynthetic process; obsolete negative regulation of cellular biosynthetic process; obsolete positive regulation of cellular biosynthetic process; obsolete regulation of cellular catabolic process; obsolete positive regulation of cellular catabolic process; translation initiation factor binding; regulation of protein modification process; negative regulation of protein modification process; organelle envelope; membrane-enclosed lumen; obsolete envelope; nuclear lumen; negative regulation of protein binding; response to estradiol; multicellular organismal process; developmental process; obsolete multicellular organism reproduction; response to retinoic acid; RNA biosynthetic process; response to insulin; cellular response to insulin stimulus; cellular response to hormone stimulus; regulation of stress-activated MAPK cascade; regulation of localization; protein-containing complex disassembly; regulation of organelle organization; regulation of chromosome organization; cellular response to stress; response to testosterone; response to lipid; response to cytokine; monoatomic ion transmembrane transport; response to type II interferon; obsolete cellular nitrogen compound metabolic process; obsolete cellular macromolecule biosynthetic process; nucleobase-containing compound biosynthetic process; response to gonadotropin; regulation of transmembrane transport; negative regulation of transmembrane transport; tube morphogenesis; tube development; response to interferon-alpha; intracellular signal transduction; modulation of process of another organism; lactate transmembrane transport; plasma membrane lactate transport; response to platelet-derived growth factor; cellular response to platelet-derived growth factor stimulus; protein modification process; response to decreased oxygen levels; cellular response to decreased oxygen levels; regulation of locomotion; positive regulation of locomotion; regulation of cell population proliferation; response to chemical; regulation of phosphorylation; negative regulation of phosphorylation; positive regulation of phosphorylation; regulation of membrane potential; ear morphogenesis; homeostatic process; regulation of apoptotic process; cell projection; neuron projection; chordate embryonic development; positive regulation of apoptotic process; regulation of programmed cell death; positive regulation of programmed cell death; negative regulation of programmed cell death; positive regulation of catalytic activity; macromolecule metabolic process; organelle; membrane-bounded organelle; membraneless organelle; intracellular organelle; intracellular membrane-bounded organelle; intracellular membraneless organelle; organelle lumen; obsolete positive regulation of cysteine-type endopeptidase activity involved in apoptotic process; obsolete regulation of cysteine-type endopeptidase activity involved in apoptotic process; positive regulation of DNA binding; regulation of protein binding; regulation of MAPK cascade; negative regulation of MAPK cascade; macromolecule modification; response to peptide hormone; regulation of cellular respiration; regulation of generation of precursor metabolites and energy; regulation of carbohydrate catabolic process; sequence-specific DNA binding; ear development; response to estrogen; protein-containing complex organization; symbiont-mediated perturbation of host process; cell wall macromolecule metabolic process; cellular component biogenesis; negative regulation of molecular function; positive regulation of molecular function; nucleoplasmic reticulum; obsolete cellular metabolic process; primary metabolic process; obsolete cellular biosynthetic process; obsolete cellular macromolecule metabolic process; obsolete cellular nitrogen compound biosynthetic process; small molecule metabolic process; obsolete canonical Wnt signaling pathway involved in positive regulation of wound healing; canonical Wnt signaling pathway involved in negative regulation of apoptotic process; canonical Wnt signaling pathway involved in positive regulation of apoptotic process; cellular response to fibroblast growth factor stimulus; ubiquitin-like protein ligase binding; biological process involved in symbiotic interaction; biological process involved in interspecies interaction between organisms; obsolete organelle part; obsolete intracellular part; obsolete chromosomal part; obsolete nuclear part; obsolete cytoskeletal part; obsolete cytoplasmic part; obsolete intracellular organelle part; obsolete nucleoplasm part; obsolete nuclear chromosome part; obsolete cell part; multi-organism reproductive process; response to human chorionic gonadotropin; cell cycle phase transition; mitotic cell cycle phase transition; cell cycle G1/S phase transition; G0 to G1 transition; innate immune response; development of primary sexual characteristics; response to ethanol; regulation of cell differentiation; negative regulation of cell differentiation; positive regulation of cell differentiation; regulation of myeloid cell differentiation; negative regulation of myeloid cell differentiation; regulation of monocyte differentiation; negative regulation of cell cycle; positive regulation of cell cycle; positive regulation of glycolytic process; positive regulation of membrane potential; positive regulation of proteolysis; negative regulation of DNA-templated transcription; positive regulation of carbohydrate metabolic process; negative regulation of nucleobase-containing compound metabolic process; positive regulation of nucleobase-containing compound metabolic process; negative regulation of phosphate metabolic process; positive regulation of phosphate metabolic process; positive regulation of nucleotide metabolic process; regulation of D-glucose import; negative regulation of D-glucose import; obsolete heterocycle metabolic process; development of primary female sexual characteristics; female sex differentiation; response to antibiotic; response to arsenic-containing substance; acid secretion; lactic acid secretion; response to cycloheximide; secretion; obsolete intracellular transition metal ion homeostasis; carboxylic acid transport; protein heterodimerization activity; regulation of fibroblast proliferation; animal organ development; positive regulation of biological process; negative regulation of biological process; positive regulation of cellular process; negative regulation of cellular process; hematopoietic or lymphoid organ development; embryonic organ morphogenesis; embryonic organ development; regulation of response to stimulus; positive regulation of response to stimulus; negative regulation of response to stimulus; embryonic morphogenesis; reproductive structure development; multicellular organismal reproductive process; regulation of smooth muscle cell proliferation; positive regulation of smooth muscle cell proliferation; generation of neurons; tissue morphogenesis; epidermis morphogenesis; system development; gland development; branching morphogenesis of an epithelial tube; anatomical structure development; stem cell differentiation; cellular developmental process; chemical homeostasis; regulation of epithelial cell proliferation; regulation of neurogenesis; positive regulation of neurogenesis; regulation of biological process; regulation of catalytic activity; regulation of developmental process; regulation of cellular process; monoatomic ion homeostasis; nervous system process; response to stimulus; detection of stimulus involved in sensory perception; sensory perception of mechanical stimulus; detection of mechanical stimulus involved in sensory perception; detection of mechanical stimulus; regulation of transport; negative regulation of transport; regulation of DNA metabolic process; positive regulation of DNA metabolic process; negative regulation of developmental process; positive regulation of developmental process; regulation of binding; positive regulation of binding; negative regulation of binding; regulation of DNA binding; regulation of cellular component organization; obsolete regulation of nitrogen compound metabolic process; obsolete negative regulation of nitrogen compound metabolic process; obsolete positive regulation of nitrogen compound metabolic process; regulation of phosphorus metabolic process; localization; obsolete regulation of cofactor metabolic process; obsolete positive regulation of cofactor metabolic process; obsolete regulation of coenzyme metabolic process; obsolete positive regulation of coenzyme metabolic process; establishment of localization; regulation of multicellular organismal process; positive regulation of multicellular organismal process; negative regulation of multicellular organismal process; regulation of protein metabolic process; positive regulation of protein metabolic process; negative regulation of protein metabolic process; regulation of RNA metabolic process; negative regulation of RNA metabolic process; positive regulation of RNA metabolic process; obsolete regulation of cellular component movement; obsolete positive regulation of cellular component movement; regulation of cell division; regulation of hydrolase activity; regulation of transferase activity; positive regulation of hydrolase activity; positive regulation of transferase activity; response to hydrostatic pressure; protein maturation; detection of stimulus; biological process involved in interaction with host; obsolete multi-organism process; cellular response to stimulus; regulation of cell cycle; obsolete modulation of process of other organism involved in symbiotic interaction; regulation of mitochondrial membrane potential; regulation of nervous system development; positive regulation of nervous system development; obsolete regulation of telomerase activity; obsolete positive regulation of telomerase activity; regulation of peptidase activity; regulation of endopeptidase activity; obsolete metal ion homeostasis; obsolete iron ion homeostasis; obsolete transition metal ion homeostasis; monoatomic cation homeostasis; intracellular chemical homeostasis; transmembrane transport; obsolete oxidation-reduction process; canonical Wnt signaling pathway; definitive hemopoiesis; hematopoietic stem cell differentiation; regulation of glial cell proliferation; positive regulation of glial cell proliferation; regulation of macromolecule metabolic process; regulation of cell development; head development; response to ammonium ion; response to growth hormone; epithelium development; muscle tissue development; skeletal muscle organ development; obsolete negative regulation of cell death; epithelial tube morphogenesis; ureteric bud morphogenesis; response to fungicide; kidney morphogenesis; hepaticobiliary system development; membrane organization; regulation of wound healing; muscle structure development; morphogenesis of a branching epithelium; renal tubule development; renal tubule morphogenesis; reproductive system development; regulation of small molecule metabolic process; positive regulation of small molecule metabolic process; protein-containing complex assembly; biological regulation; regulation of biological quality; regulation of molecular function; intracellular organelle lumen; lymphocyte apoptotic process; regulation of lymphocyte apoptotic process; positive regulation of lymphocyte apoptotic process; regulation of stress-activated protein kinase signaling cascade; negative regulation of stress-activated protein kinase signaling cascade; response to oxygen levels; response to interleukin-1; protein modification by small protein removal; protein modification by small protein conjugation or removal; response to epidermal growth factor; cellular response to chemical stimulus; eukaryotic initiation factor eIF2 binding; cellular response to abiotic stimulus; cellular response to acid chemical; cellular response to antibiotic; cellular response to ammonium ion; cellular response to arsenic-containing substance; cellular response to retinoic acid; obsolete cellular response to organic substance; cellular response to carbohydrate stimulus; cellular response to cytokine stimulus; cellular response to type II interferon; cellular response to interleukin-1; cellular response to growth factor stimulus; cellular response to epidermal growth factor stimulus; cellular response to peptide hormone stimulus; cellular response to growth hormone stimulus; cellular response to estrogen stimulus; cellular response to testosterone stimulus; cellular response to lipid; obsolete cellular response to organic cyclic compound; cellular response to cycloheximide; obsolete cellular response to organonitrogen compound; cellular response to oxygen levels; cellular response to water stimulus; cellular response to hydrostatic pressure; cellular response to radiation; cellular response to light stimulus; cellular response to endogenous stimulus; cell wall organization or biogenesis; obsolete organic substance transport; obsolete organic substance metabolic process; nitrogen compound transport; response to fibroblast growth factor; protein-DNA complex organization; cellular component organization or biogenesis; fungal-type cell wall organization or biogenesis; leukocyte apoptotic process; fungal-type cell wall polysaccharide metabolic process; renal system development; nephron development; nephron epithelium development; nephron morphogenesis; kidney epithelium development; nephron tubule morphogenesis; nephron tubule development; nephron epithelium morphogenesis; mesonephric epithelium development; mesonephric tubule development; mesonephric tubule morphogenesis; regulation of metanephros development; positive regulation of metanephros development; regulation of primary metabolic process; regulation of response to stress; regulation of cellular response to stress; regulation of metanephric cap mesenchymal cell proliferation; regulation of kidney development; positive regulation of kidney development; positive regulation of wound healing; nucleic acid metabolic process; sensory organ morphogenesis; obsolete organic cyclic compound binding; apoptotic signaling pathway; intrinsic apoptotic signaling pathway; cellular response to toxic substance; response to alcohol; cellular response to alcohol; response to antineoplastic agent; liver regeneration; obsolete neuron part; obsolete nucleic acid-templated transcription; monoatomic anion transmembrane transport; inorganic ion homeostasis; cellular response to environmental stimulus; plasma membrane bounded cell projection; transcription regulator activity; obsolete cell-cell signaling by wnt; regulation of purine nucleotide biosynthetic process; positive regulation of purine nucleotide biosynthetic process; regulation of purine nucleotide metabolic process; positive regulation of purine nucleotide metabolic process; obsolete organic cyclic compound metabolic process; obsolete organic cyclic compound biosynthetic process; heterocyclic compound binding; obsolete organonitrogen compound metabolic process; obsolete organic substance biosynthetic process; response to peptide; cellular response to peptide; response to ketone; cellular response to ketone; response to nitrogen compound; cellular response to nitrogen compound; response to oxygen-containing compound; cellular response to oxygen-containing compound; regulation of cell proliferation involved in kidney development; positive regulation of cell proliferation involved in kidney development; positive regulation of cellular respiration; regulation of leukocyte differentiation; negative regulation of leukocyte differentiation; regulation of intracellular signal transduction; negative regulation of intracellular signal transduction; negative regulation of RNA biosynthetic process; positive regulation of RNA biosynthetic process; regulation of response to wounding; positive regulation of response to wounding; mitotic cell cycle process; obsolete regulation of nucleic acid-templated transcription; obsolete negative regulation of nucleic acid-templated transcription; obsolete positive regulation of nucleic acid-templated transcription; regulation of ATP metabolic process; positive regulation of ATP metabolic process; regulation of hemopoiesis; negative regulation of hemopoiesis; organic acid transmembrane transport; response to arsenite(3-); cellular response to arsenite(3-); response to arsenite ion; cellular response to arsenite ion; positive regulation of oxidative phosphorylation; cellular response to angiotensin; response to putrescine; cellular response to putrescine; response to dimethyl sulfoxide; cellular response to dimethyl sulfoxide; response to phorbol 13-acetate 12-myristate; cellular response to phorbol 13-acetate 12-myristate; beta-catenin-TCF complex assembly; carboxylic acid transmembrane transport; obsolete cell surface receptor signaling pathway involved in cell-cell signaling; response to prolactin; cellular response to prolactin; response to angiotensin; sequence-specific double-stranded DNA binding; response to endothelin; response to lectin; cellular response to lectin; cellular response to endothelin; regulation of multicellular organismal development; regulation of animal organ morphogenesis; regulation of leukocyte apoptotic process; positive regulation of leukocyte apoptotic process; obsolete regulation of cellular macromolecule biosynthetic process; obsolete negative regulation of cellular macromolecule biosynthetic process; obsolete regulation of cysteine-type endopeptidase activity; regulation of cell motility; positive regulation of cell motility; regulation of DNA biosynthetic process; positive regulation of DNA biosynthetic process; obsolete regulation of response to DNA damage stimulus; obsolete positive regulation of response to DNA damage stimulus; obsolete positive regulation of cysteine-type endopeptidase activity; regulation of RNA biosynthetic process; regulation of ATP biosynthetic process; positive regulation of ATP biosynthetic process; regulation of apoptotic signaling pathway; positive regulation of apoptotic signaling pathway
Q9NXD2	47.5704	32.4093	0.506312	52.0741	37.4435	57.2319	26.8287	48.9165	0.216933	0.256398	0.307952	-0.866545	0.548459	-1.82329	0.351498	none	MTMR10	Myotubularin-related protein 10	reviewed	MTMRA_HUMAN	MTMR10	Homo sapiens (Human)	777			Alternative splicing;Phosphoprotein;Proteomics identification;Reference proteome	KW-0025; KW-0597; KW-1267; KW-1185			MOD_RES 607; /note="Phosphoserine"; /evidence="ECO:0007744|PubMed:24275569"; MOD_RES 751; /note="Phosphoserine"; /evidence="ECO:0007744|PubMed:24275569"					Q9NXD2;	Q9NXD2;	ENST00000435680.6 [Q9NXD2-1];ENST00000563714.5 [Q9NXD2-2];ENST00000568604.5 [Q9NXD2-3];ENST00000621195.3 [Q9NXD2-1];	54893;	KOG1089;	R-HSA-1660516;	IPR036004;IPR030573;IPR022587;IPR030564;IPR010569;IPR011993;IPR029021;	PF12578;PF06602;	GO:0004438; GO:0005737; GO:0005829; GO:0016020; GO:0046856; GO:0003674; GO:0003824; GO:0005575; GO:0005622; GO:0005623; GO:0006629; GO:0006644; GO:0006650; GO:0006661; GO:0006793; GO:0006796; GO:0006810; GO:0006950; GO:0006952; GO:0008150; GO:0008152; GO:0008610; GO:0008654; GO:0009058; GO:0009605; GO:0009607; GO:0009617; GO:0009987; GO:0016311; GO:0016787; GO:0016788; GO:0016791; GO:0019208; GO:0019637; GO:0030234; GO:0030258; GO:0042578; GO:0042742; GO:0043207; GO:0044237; GO:0044238; GO:0044249; GO:0044255; GO:0044424; GO:0044444; GO:0044464; GO:0045017; GO:0046474; GO:0046486; GO:0046488; GO:0046839; GO:0050790; GO:0050829; GO:0050896; GO:0051179; GO:0051234; GO:0051704; GO:0051707; GO:0052744; GO:0052866; GO:0065007; GO:0065009; GO:0071704; GO:0090407; GO:0098542; GO:0098772; GO:1901576; GO:1901998	S	hsa:54893;;hsa:8898;hsa:8776;hsa:55613;hsa:8897;hsa:9110	hsa00562|hsa01100|hsa04070;hsa00562|hsa01100|hsa04070;hsa00562|hsa01100|hsa04070;hsa00562|hsa01100|hsa04070|hsa04140;hsa00562|hsa01100|hsa04070|hsa04140	MTMR2, CMT4B, CMT4B1; myotubularin related protein 2;MTMR1; myotubularin related protein 1;MTMR8; myotubularin related protein 8;MTMR3, FYVE-DSP1, ZFYVE10; myotubularin related protein 3;MTMR4, FYVE-DSP2, ZFYVE11; myotubularin related protein 4	Inositol phosphate metabolism|Metabolic pathways|Phosphatidylinositol signaling system;Inositol phosphate metabolism|Metabolic pathways|Phosphatidylinositol signaling system;Inositol phosphate metabolism|Metabolic pathways|Phosphatidylinositol signaling system;Inositol phosphate metabolism|Metabolic pathways|Phosphatidylinositol signaling system|Autophagy - animal;Inositol phosphate metabolism|Metabolic pathways|Phosphatidylinositol signaling system|Autophagy - animal	9606.ENSP00000402537	Nucleus, Cytosol, Mitochondrion	phosphatidylinositol-3-phosphate phosphatase activity; cytoplasm; cytosol; membrane; phosphatidylinositol dephosphorylation; molecular_function; catalytic activity; cellular_component; intracellular anatomical structure; obsolete cell; lipid metabolic process; phospholipid metabolic process; glycerophospholipid metabolic process; phosphatidylinositol biosynthetic process; phosphorus metabolic process; phosphate-containing compound metabolic process; transport; response to stress; defense response; biological_process; metabolic process; lipid biosynthetic process; phospholipid biosynthetic process; biosynthetic process; response to external stimulus; response to biotic stimulus; response to bacterium; cellular process; dephosphorylation; hydrolase activity; hydrolase activity, acting on ester bonds; phosphatase activity; phosphatase regulator activity; organophosphate metabolic process; enzyme regulator activity; lipid modification; phosphoric ester hydrolase activity; defense response to bacterium; response to external biotic stimulus; obsolete cellular metabolic process; primary metabolic process; obsolete cellular biosynthetic process; obsolete cellular lipid metabolic process; obsolete intracellular part; obsolete cytoplasmic part; obsolete cell part; glycerolipid biosynthetic process; glycerophospholipid biosynthetic process; glycerolipid metabolic process; phosphatidylinositol metabolic process; phospholipid dephosphorylation; regulation of catalytic activity; defense response to Gram-negative bacterium; response to stimulus; localization; establishment of localization; obsolete multi-organism process; response to other organism; phosphatidylinositol monophosphate phosphatase activity; phosphatidylinositol phosphate phosphatase activity; biological regulation; regulation of molecular function; obsolete organic substance metabolic process; organophosphate biosynthetic process; defense response to other organism; molecular function regulator activity; obsolete organic substance biosynthetic process; obsolete toxin transport
Q15311	198.81	216.638	270.257	271.657	237.304	300.839	228.568	269.933	0.216991	0.806351	0.843456	-0.239976	0.846759	-1.18097	0.351522	none	RALBP1	RalA-binding protein 1	reviewed	RBP1_HUMAN	RALBP1 RLIP RLIP1 RLIP76	Homo sapiens (Human)	655		7.6.2.2; 7.6.2.3	3D-structure;Acetylation;ATP-binding;Cell membrane;Cytoplasm;Cytoskeleton;Direct protein sequencing;GTPase activation;Membrane;Mitochondrion;Nucleotide-binding;Nucleus;Phosphoprotein;Proteomics identification;Reference proteome;Translocase;Transport	KW-0002; KW-0007; KW-0067; KW-1003; KW-0963; KW-0206; KW-0903; KW-0343; KW-0472; KW-0496; KW-0547; KW-0539; KW-0597; KW-1267; KW-1185; KW-1278; KW-0813			MOD_RES 2; /note="N-acetylthreonine"; /evidence="ECO:0007744|PubMed:19413330"; MOD_RES 29; /note="Phosphoserine"; /evidence="ECO:0007744|PubMed:23186163"; MOD_RES 30; /note="Phosphoserine"; /evidence="ECO:0007744|PubMed:23186163"; MOD_RES 34; /note="Phosphoserine"; /evidence="ECO:0007744|PubMed:23186163"; MOD_RES 44; /note="Phosphothreonine"; /evidence="ECO:0007744|PubMed:24275569"; MOD_RES 48; /note="Phosphoserine"; /evidence="ECO:0007744|PubMed:24275569"; MOD_RES 62; /note="Phosphoserine"; /evidence="ECO:0007744|PubMed:18220336, ECO:0007744|PubMed:23186163, ECO:0007744|PubMed:24275569"; MOD_RES 92; /note="Phosphoserine"; /evidence="ECO:0007744|PubMed:18669648, ECO:0007744|PubMed:19690332, ECO:0007744|PubMed:23186163, ECO:0007744|PubMed:24275569"; MOD_RES 93; /note="Phosphoserine"; /evidence="ECO:0007744|PubMed:18669648, ECO:0007744|PubMed:19690332, ECO:0007744|PubMed:23186163, ECO:0007744|PubMed:24275569"; MOD_RES 461; /note="Phosphoserine"; /evidence="ECO:0007744|PubMed:23186163"; MOD_RES 463; /note="Phosphoserine"; /evidence="ECO:0007744|PubMed:21406692, ECO:0007744|PubMed:23186163, ECO:0007744|PubMed:24275569"; MOD_RES 645; /note="Phosphoserine"; /evidence="ECO:0007744|PubMed:24275569"	PTM: Tyrosine-phosphorylated upon stimulation of cells with EGF. {ECO:0000250|UniProtKB:Q62172}.; PTM: May undergo proteolytic cleavage to give peptides which reassemble to form a transporter complex. {ECO:0000305|PubMed:11300797}.				Q15311;	Q15311;	ENST00000019317.8;ENST00000383432.8;	10928;	KOG4370;	R-HSA-9013148;R-HSA-9013149;	IPR039767;IPR049041;IPR008936;IPR000198;	PF00620;PF20924;	GO:0000922; GO:0001934; GO:0005096; GO:0005524; GO:0005654; GO:0005739; GO:0005829; GO:0005886; GO:0006898; GO:0006935; GO:0007264; GO:0008559; GO:0015431; GO:0016020; GO:0016604; GO:0022857; GO:0031267; GO:0032489; GO:0042626; GO:0042910; GO:0043087; GO:0043547; GO:0051056; GO:0055085; GO:0090141; GO:1900753; GO:1990961; GO:0000226; GO:0000278; GO:0003674; GO:0003824; GO:0005215; GO:0005488; GO:0005515; GO:0005575; GO:0005622; GO:0005623; GO:0005737; GO:0005819; GO:0005856; GO:0006810; GO:0006811; GO:0006812; GO:0006855; GO:0006897; GO:0006996; GO:0007010; GO:0007017; GO:0007049; GO:0007051; GO:0007052; GO:0007154; GO:0007165; GO:0008047; GO:0008150; GO:0008285; GO:0009605; GO:0009966; GO:0009967; GO:0009987; GO:0010646; GO:0010647; GO:0010941; GO:0010942; GO:0015399; GO:0015630; GO:0015695; GO:0015850; GO:0016043; GO:0016192; GO:0016462; GO:0016787; GO:0016817; GO:0016818; GO:0016887; GO:0017111; GO:0019899; GO:0022402; GO:0022804; GO:0023051; GO:0023052; GO:0023056; GO:0030234; GO:0030695; GO:0035556; GO:0040011; GO:0042127; GO:0042221; GO:0042330; GO:0042891; GO:0042981; GO:0042995; GO:0043005; GO:0043065; GO:0043067; GO:0043068; GO:0043085; GO:0043226; GO:0043228; GO:0043229; GO:0043232; GO:0043523; GO:0043525; GO:0044093; GO:0044422; GO:0044424; GO:0044430; GO:0044444; GO:0044446; GO:0044464; GO:0046578; GO:0048518; GO:0048519; GO:0048522; GO:0048523; GO:0048583; GO:0048584; GO:0048660; GO:0048662; GO:0050789; GO:0050790; GO:0050794; GO:0050896; GO:0051020; GO:0051179; GO:0051234; GO:0051301; GO:0051336; GO:0051345; GO:0051716; GO:0060589; GO:0065007; GO:0065009; GO:0071702; GO:0071705; GO:0071840; GO:0071944; GO:0080134; GO:0080135; GO:0097458; GO:0098657; GO:0098772; GO:0120025; GO:1900407; GO:1900409; GO:1901214; GO:1901216; GO:1901264; GO:1901656; GO:1902175; GO:1902177; GO:1902531; GO:1902533; GO:1902850; GO:1902882; GO:1902884; GO:1903047; GO:1903201; GO:1903203; GO:1903209; GO:1903223; GO:1903376; GO:1903378; GO:2001233; GO:2001235; GO:2001242; GO:2001244	T	hsa:10928;;hsa:613;hsa:4649;hsa:394;hsa:55114	hsa04014|hsa05200|hsa05212;hsa05200|hsa05220;hsa04814;hsa04510|hsa04670;hsa04530	RALBP1, RIP1, RLIP1, RLIP76; ralA binding protein 1;BCR, ALL, BCR1, CML, D22S11, D22S662, PHL; BCR activator of RhoGEF and GTPase;MYO9A, CMS24; myosin IXA;ARHGAP5, GFI2, RhoGAP5, p190-B, p190BRhoGAP; Rho GTPase activating protein 5;ARHGAP17, MST066, MST110, MSTP038, MSTP066, MSTP110, NADRIN, PP367, PP4534, RICH-1, RICH1, WBP15; Rho GTPase activating protein 17	Ras signaling pathway|Pathways in cancer|Pancreatic cancer;Pathways in cancer|Chronic myeloid leukemia;Motor proteins;Focal adhesion|Leukocyte transendothelial migration;Tight junction	9606.ENSP00000372924	Cytosol, Cytosol_Nucleus, Nucleus	spindle pole; positive regulation of protein phosphorylation; GTPase activator activity; ATP binding; nucleoplasm; mitochondrion; cytosol; plasma membrane; receptor-mediated endocytosis; chemotaxis; small GTPase-mediated signal transduction; ABC-type xenobiotic transporter activity; ABC-type glutathione S-conjugate transporter activity; membrane; nuclear body; transmembrane transporter activity; small GTPase binding; regulation of Cdc42 protein signal transduction; ATPase-coupled transmembrane transporter activity; xenobiotic transmembrane transporter activity; regulation of GTPase activity; positive regulation of GTPase activity; regulation of small GTPase mediated signal transduction; transmembrane transport; positive regulation of mitochondrial fission; doxorubicin transport; xenobiotic detoxification by transmembrane export across the plasma membrane; microtubule cytoskeleton organization; mitotic cell cycle; molecular_function; catalytic activity; transporter activity; binding; protein binding; cellular_component; intracellular anatomical structure; obsolete cell; cytoplasm; spindle; cytoskeleton; transport; monoatomic ion transport; monoatomic cation transport; xenobiotic transmembrane transport; endocytosis; organelle organization; cytoskeleton organization; microtubule-based process; cell cycle; spindle organization; mitotic spindle organization; cell communication; signal transduction; enzyme activator activity; biological_process; negative regulation of cell population proliferation; response to external stimulus; regulation of signal transduction; positive regulation of signal transduction; cellular process; regulation of cell communication; positive regulation of cell communication; obsolete regulation of cell death; obsolete positive regulation of cell death; primary active transmembrane transporter activity; microtubule cytoskeleton; organic cation transport; organic hydroxy compound transport; cellular component organization; vesicle-mediated transport; pyrophosphatase activity; hydrolase activity; hydrolase activity, acting on acid anhydrides; hydrolase activity, acting on acid anhydrides, in phosphorus-containing anhydrides; ATP hydrolysis activity; ribonucleoside triphosphate phosphatase activity; enzyme binding; cell cycle process; active transmembrane transporter activity; regulation of signaling; signaling; positive regulation of signaling; enzyme regulator activity; GTPase regulator activity; intracellular signal transduction; locomotion; regulation of cell population proliferation; response to chemical; taxis; obsolete antibiotic transport; regulation of apoptotic process; cell projection; neuron projection; positive regulation of apoptotic process; regulation of programmed cell death; positive regulation of programmed cell death; positive regulation of catalytic activity; organelle; membraneless organelle; intracellular organelle; intracellular membraneless organelle; regulation of neuron apoptotic process; positive regulation of neuron apoptotic process; positive regulation of molecular function; obsolete organelle part; obsolete intracellular part; obsolete cytoskeletal part; obsolete cytoplasmic part; obsolete intracellular organelle part; obsolete cell part; regulation of Ras protein signal transduction; positive regulation of biological process; negative regulation of biological process; positive regulation of cellular process; negative regulation of cellular process; regulation of response to stimulus; positive regulation of response to stimulus; regulation of smooth muscle cell proliferation; negative regulation of smooth muscle cell proliferation; regulation of biological process; regulation of catalytic activity; regulation of cellular process; response to stimulus; GTPase binding; localization; establishment of localization; cell division; regulation of hydrolase activity; positive regulation of hydrolase activity; cellular response to stimulus; nucleoside-triphosphatase regulator activity; biological regulation; regulation of molecular function; obsolete organic substance transport; nitrogen compound transport; cellular component organization or biogenesis; cell periphery; regulation of response to stress; regulation of cellular response to stress; obsolete neuron part; import into cell; molecular function regulator activity; plasma membrane bounded cell projection; regulation of cellular response to oxidative stress; positive regulation of cellular response to oxidative stress; obsolete regulation of neuron death; obsolete positive regulation of neuron death; carbohydrate derivative transport; glycoside transport; regulation of oxidative stress-induced intrinsic apoptotic signaling pathway; positive regulation of oxidative stress-induced intrinsic apoptotic signaling pathway; regulation of intracellular signal transduction; positive regulation of intracellular signal transduction; microtubule cytoskeleton organization involved in mitosis; regulation of response to oxidative stress; positive regulation of response to oxidative stress; mitotic cell cycle process; obsolete regulation of oxidative stress-induced cell death; obsolete regulation of oxidative stress-induced neuron death; obsolete positive regulation of oxidative stress-induced cell death; obsolete positive regulation of oxidative stress-induced neuron death; regulation of oxidative stress-induced neuron intrinsic apoptotic signaling pathway; positive regulation of oxidative stress-induced neuron intrinsic apoptotic signaling pathway; regulation of apoptotic signaling pathway; positive regulation of apoptotic signaling pathway; regulation of intrinsic apoptotic signaling pathway; positive regulation of intrinsic apoptotic signaling pathway
Q8IWU2	162.4	218.134	288.591	98.4804	116.815	221.44	223.042	145.578	0.217047	0.737177	0.951803	0.615518	1.53211	1.53211	0.351544	none	LMTK2	Serine/threonine-protein kinase LMTK2	reviewed	LMTK2_HUMAN	LMTK2 AATYK2 BREK KIAA1079 KPI2 LMR2	Homo sapiens (Human)	1503		2.7.11.1	ATP-binding;Kinase;Membrane;Nucleotide-binding;Phosphoprotein;Proteomics identification;Reference proteome;Serine/threonine-protein kinase;Transferase;Transmembrane;Transmembrane helix	KW-0067; KW-0418; KW-0472; KW-0547; KW-0597; KW-1267; KW-1185; KW-0723; KW-0808; KW-0812; KW-1133			MOD_RES 805; /note="Phosphothreonine"; /evidence="ECO:0000250|UniProtKB:Q3TYD6"; MOD_RES 806; /note="Phosphoserine"; /evidence="ECO:0000250|UniProtKB:Q3TYD6"; MOD_RES 886; /note="Phosphoserine"; /evidence="ECO:0007744|PubMed:23186163"; MOD_RES 1107; /note="Phosphoserine"; /evidence="ECO:0007744|PubMed:23186163"; MOD_RES 1305; /note="Phosphoserine"; /evidence="ECO:0000250|UniProtKB:Q3TYD6"; MOD_RES 1307; /note="Phosphoserine"; /evidence="ECO:0000250|UniProtKB:Q3TYD6"; MOD_RES 1308; /note="Phosphoserine"; /evidence="ECO:0000250|UniProtKB:Q3TYD6"; MOD_RES 1310; /note="Phosphoserine"; /evidence="ECO:0000250|UniProtKB:Q3TYD6"; MOD_RES 1450; /note="Phosphoserine"; /evidence="ECO:0007744|PubMed:23186163"; MOD_RES 1496; /note="Phosphoserine"; /evidence="ECO:0000250|UniProtKB:Q3TYD6"; MOD_RES 1497; /note="Phosphoserine"; /evidence="ECO:0000250|UniProtKB:Q3TYD6"	PTM: Autophosphorylated. Phosphorylated (By similarity). {ECO:0000250}.				Q8IWU2;	Q8IWU2;	ENST00000297293.6;	22853;	ENOG502QSD2;		IPR011009;IPR000719;IPR017441;IPR001245;IPR008266;	PF07714;	GO:0001881; GO:0004672; GO:0004674; GO:0004864; GO:0005524; GO:0005769; GO:0005794; GO:0006468; GO:0016020; GO:0018105; GO:0018107; GO:0030426; GO:0032456; GO:0033572; GO:0043025; GO:0045022; GO:0046777; GO:0048471; GO:0055037; GO:0070853; GO:0106310; GO:0000041; GO:0000166; GO:0000902; GO:0000904; GO:0003674; GO:0003824; GO:0004857; GO:0005488; GO:0005515; GO:0005575; GO:0005622; GO:0005623; GO:0005737; GO:0005768; GO:0005829; GO:0006793; GO:0006796; GO:0006807; GO:0006810; GO:0006811; GO:0006812; GO:0006826; GO:0006928; GO:0006935; GO:0007154; GO:0007165; GO:0007166; GO:0007167; GO:0007169; GO:0007275; GO:0007399; GO:0007409; GO:0007411; GO:0008092; GO:0008104; GO:0008144; GO:0008150; GO:0008152; GO:0009605; GO:0009653; GO:0009892; GO:0009987; GO:0010033; GO:0010563; GO:0010605; GO:0010921; GO:0010923; GO:0012505; GO:0015031; GO:0015833; GO:0016043; GO:0016192; GO:0016197; GO:0016301; GO:0016310; GO:0016482; GO:0016740; GO:0016772; GO:0016773; GO:0017022; GO:0017076; GO:0018193; GO:0018209; GO:0018210; GO:0019208; GO:0019212; GO:0019220; GO:0019222; GO:0019538; GO:0019888; GO:0022008; GO:0023051; GO:0023052; GO:0030001; GO:0030030; GO:0030154; GO:0030182; GO:0030234; GO:0030424; GO:0030427; GO:0030554; GO:0031175; GO:0031224; GO:0031323; GO:0031324; GO:0031399; GO:0031400; GO:0031410; GO:0031982; GO:0032501; GO:0032502; GO:0032515; GO:0032553; GO:0032555; GO:0032559; GO:0032989; GO:0032990; GO:0033036; GO:0033267; GO:0035303; GO:0035304; GO:0035305; GO:0035308; GO:0035639; GO:0036094; GO:0036211; GO:0036477; GO:0038179; GO:0040011; GO:0042221; GO:0042330; GO:0042886; GO:0042995; GO:0043005; GO:0043086; GO:0043112; GO:0043167; GO:0043168; GO:0043170; GO:0043226; GO:0043227; GO:0043229; GO:0043231; GO:0043412; GO:0043666; GO:0044092; GO:0044237; GO:0044238; GO:0044260; GO:0044297; GO:0044424; GO:0044425; GO:0044444; GO:0044463; GO:0044464; GO:0045184; GO:0045936; GO:0046907; GO:0048011; GO:0048468; GO:0048519; GO:0048523; GO:0048666; GO:0048667; GO:0048699; GO:0048731; GO:0048812; GO:0048856; GO:0048858; GO:0048869; GO:0050789; GO:0050790; GO:0050794; GO:0050896; GO:0051171; GO:0051172; GO:0051174; GO:0051179; GO:0051234; GO:0051246; GO:0051248; GO:0051336; GO:0051346; GO:0051641; GO:0051649; GO:0051716; GO:0060255; GO:0061564; GO:0065007; GO:0065009; GO:0070848; GO:0070887; GO:0071310; GO:0071363; GO:0071702; GO:0071704; GO:0071705; GO:0071840; GO:0080090; GO:0097159; GO:0097367; GO:0097458; GO:0097485; GO:0097708; GO:0098772; GO:0098927; GO:0120025; GO:0120036; GO:0120038; GO:0120039; GO:0140096; GO:0150034; GO:1901265; GO:1901363; GO:1901564	T	hsa:22853;;hsa:4915;hsa:4914;hsa:3643;hsa:3480;hsa:25	hsa04010|hsa04014|hsa04020|hsa04151|hsa04722|hsa05034;hsa04010|hsa04014|hsa04020|hsa04151|hsa04210|hsa04722|hsa04750|hsa05200|hsa05202|hsa05216|hsa05230;hsa04010|hsa04014|hsa04015|hsa04022|hsa04066|hsa04068|hsa04072|hsa04081|hsa04150|hsa04151|hsa04152|hsa04211|hsa04213|hsa04520|hsa04910|hsa04913|hsa04923|hsa04930|hsa04931|hsa04932|hsa04960|hsa05010|hsa05415;hsa01521|hsa01522|hsa04010|hsa04014|hsa04015|hsa04066|hsa04068|hsa04081|hsa04114|hsa04140|hsa04144|hsa04150|hsa04151|hsa04152|hsa04211|hsa04213|hsa04510|hsa04520|hsa04550|hsa04730|hsa04913|hsa04914|hsa05200|hsa05202|hsa05205|hsa05214|hsa05215|hsa05218|hsa05224|hsa05225;hsa04012|hsa04014|hsa04110|hsa04360|hsa04722|hsa05130|hsa05200|hsa05206|hsa05208|hsa05220|hsa05416	NTRK2, DEE58, EIEE58, GP145-TrkB, OBHD, TRKB, trk-B; neurotrophic receptor tyrosine kinase 2;NTRK1, MTC, TRK, TRK1, TRKA, Trk-A, p140-TrkA; neurotrophic receptor tyrosine kinase 1;INSR, CD220, HHF5; insulin receptor;IGF1R, CD221, IGFIR, IGFR, JTK13; insulin like growth factor 1 receptor;ABL1, ABL, BCR-ABL, CHDSKM, JTK7, bcr/abl, c-ABL, c-ABL1, p150, v-abl; ABL proto-oncogene 1, non-receptor tyrosine kinase	MAPK signaling pathway|Ras signaling pathway|Calcium signaling pathway|PI3K-Akt signaling pathway|Neurotrophin signaling pathway|Alcoholism;MAPK signaling pathway|Ras signaling pathway|Calcium signaling pathway|PI3K-Akt signaling pathway|Apoptosis|Neurotrophin signaling pathway|Inflammatory mediator regulation of TRP channels|Pathways in cancer|Transcriptional misregulation in cancer|Thyroid cancer|Central carbon metabolism in cancer;MAPK signaling pathway|Ras signaling pathway|Rap1 signaling pathway|cGMP-PKG signaling pathway|HIF-1 signaling pathway|FoxO signaling pathway|Phospholipase D signaling pathway|Hormone signaling|mTOR signaling pathway|PI3K-Akt signaling pathway|AMPK signaling pathway|Longevity regulating pathway|Longevity regulating pathway - multiple species|Adherens junction|Insulin signaling pathway|Ovarian steroidogenesis|Regulation of lipolysis in adipocytes|Type II diabetes mellitus|Insulin resistance|Non-alcoholic fatty liver disease|Aldosterone-regulated sodium reabsorption|Alzheimer disease|Diabetic cardiomyopathy;EGFR tyrosine kinase inhibitor resistance|Endocrine resistance|MAPK signaling pathway|Ras signaling pathway|Rap1 signaling pathway|HIF-1 signaling pathway|FoxO signaling pathway|Hormone signaling|Oocyte meiosis|Autophagy - animal|Endocytosis|mTOR signaling pathway|PI3K-Akt signaling pathway|AMPK signaling pathway|Longevity regulating pathway|Longevity regulating pathway - multiple species|Focal adhesion|Adherens junction|Signaling pathways regulating pluripotency of stem cells|Long-term depression|Ovarian steroidogenesis|Progesterone-mediated oocyte maturation|Pathways in cancer|Transcriptional misregulation in cancer|Proteoglycans in cancer|Glioma|Prostate cancer|Melanoma|Breast cancer|Hepatocellular carcinoma;ErbB signaling pathway|Ras signaling pathway|Cell cycle|Axon guidance|Neurotrophin signaling pathway|Pathogenic Escherichia coli infection|Pathways in cancer|MicroRNAs in cancer|Chemical carcinogenesis - reactive oxygen species|Chronic myeloid leukemia|Viral myocarditis	9606.ENSP00000297293	Plasma Membrane, Extracellular_Plasma Membrane, Endoplasmic Reticulum, Extracellular, Endoplasmic Reticulum_Golgi Apparatus	receptor recycling; protein kinase activity; protein serine/threonine kinase activity; protein phosphatase inhibitor activity; ATP binding; early endosome; Golgi apparatus; protein phosphorylation; membrane; peptidyl-serine phosphorylation; peptidyl-threonine phosphorylation; growth cone; endocytic recycling; transferrin transport; neuronal cell body; early endosome to late endosome transport; protein autophosphorylation; perinuclear region of cytoplasm; recycling endosome; myosin VI binding; protein serine kinase activity; transition metal ion transport; nucleotide binding; cell morphogenesis; obsolete cell morphogenesis involved in differentiation; molecular_function; catalytic activity; enzyme inhibitor activity; binding; protein binding; cellular_component; intracellular anatomical structure; obsolete cell; cytoplasm; endosome; cytosol; phosphorus metabolic process; phosphate-containing compound metabolic process; obsolete nitrogen compound metabolic process; transport; monoatomic ion transport; monoatomic cation transport; iron ion transport; obsolete movement of cell or subcellular component; chemotaxis; cell communication; signal transduction; cell surface receptor signaling pathway; enzyme-linked receptor protein signaling pathway; cell surface receptor protein tyrosine kinase signaling pathway; multicellular organism development; nervous system development; axonogenesis; axon guidance; cytoskeletal protein binding; intracellular protein localization; obsolete drug binding; biological_process; metabolic process; response to external stimulus; anatomical structure morphogenesis; negative regulation of metabolic process; cellular process; obsolete response to organic substance; negative regulation of phosphorus metabolic process; negative regulation of macromolecule metabolic process; regulation of phosphatase activity; negative regulation of phosphatase activity; endomembrane system; protein transport; peptide transport; cellular component organization; vesicle-mediated transport; endosomal transport; kinase activity; phosphorylation; cytosolic transport; transferase activity; transferase activity, transferring phosphorus-containing groups; phosphotransferase activity, alcohol group as acceptor; myosin binding; purine nucleotide binding; peptidyl-amino acid modification; peptidyl-serine modification; peptidyl-threonine modification; phosphatase regulator activity; phosphatase inhibitor activity; regulation of phosphate metabolic process; regulation of metabolic process; protein metabolic process; protein phosphatase regulator activity; neurogenesis; regulation of signaling; signaling; metal ion transport; cell projection organization; cell differentiation; neuron differentiation; enzyme regulator activity; axon; site of polarized growth; adenyl nucleotide binding; neuron projection development; obsolete intrinsic component of membrane; obsolete regulation of cellular metabolic process; obsolete negative regulation of cellular metabolic process; regulation of protein modification process; negative regulation of protein modification process; cytoplasmic vesicle; vesicle; multicellular organismal process; developmental process; obsolete negative regulation of phosphoprotein phosphatase activity; ribonucleotide binding; purine ribonucleotide binding; adenyl ribonucleotide binding; cellular anatomical entity morphogenesis; obsolete cell part morphogenesis; macromolecule localization; obsolete axon part; regulation of dephosphorylation; obsolete regulation of protein dephosphorylation; negative regulation of dephosphorylation; obsolete negative regulation of protein dephosphorylation; purine ribonucleoside triphosphate binding; small molecule binding; protein modification process; somatodendritic compartment; neurotrophin signaling pathway; locomotion; response to chemical; taxis; amide transport; cell projection; neuron projection; negative regulation of catalytic activity; receptor metabolic process; ion binding; anion binding; macromolecule metabolic process; organelle; membrane-bounded organelle; intracellular organelle; intracellular membrane-bounded organelle; macromolecule modification; obsolete regulation of phosphoprotein phosphatase activity; negative regulation of molecular function; obsolete cellular metabolic process; primary metabolic process; obsolete cellular macromolecule metabolic process; cell body; obsolete intracellular part; obsolete membrane part; obsolete cytoplasmic part; obsolete cell projection part; obsolete cell part; establishment of protein localization; negative regulation of phosphate metabolic process; intracellular transport; neurotrophin TRK receptor signaling pathway; cell development; negative regulation of biological process; negative regulation of cellular process; neuron development; cell morphogenesis involved in neuron differentiation; generation of neurons; system development; neuron projection morphogenesis; anatomical structure development; cell projection morphogenesis; cellular developmental process; regulation of biological process; regulation of catalytic activity; regulation of cellular process; response to stimulus; obsolete regulation of nitrogen compound metabolic process; obsolete negative regulation of nitrogen compound metabolic process; regulation of phosphorus metabolic process; localization; establishment of localization; regulation of protein metabolic process; negative regulation of protein metabolic process; regulation of hydrolase activity; negative regulation of hydrolase activity; cellular localization; establishment of localization in cell; cellular response to stimulus; regulation of macromolecule metabolic process; axon development; biological regulation; regulation of molecular function; response to growth factor; cellular response to chemical stimulus; obsolete cellular response to organic substance; cellular response to growth factor stimulus; obsolete organic substance transport; obsolete organic substance metabolic process; nitrogen compound transport; cellular component organization or biogenesis; regulation of primary metabolic process; obsolete organic cyclic compound binding; carbohydrate derivative binding; obsolete neuron part; neuron projection guidance; intracellular vesicle; molecular function regulator activity; vesicle-mediated transport between endosomal compartments; plasma membrane bounded cell projection; plasma membrane bounded cell projection organization; obsolete plasma membrane bounded cell projection part; plasma membrane bounded cell projection morphogenesis; catalytic activity, acting on a protein; distal axon; nucleoside phosphate binding; heterocyclic compound binding; obsolete organonitrogen compound metabolic process
Q15695	149.161	144.809	159.225	88.5497	92.3738	163.591	151.065	114.838	0.217448	0.0637565	0.0629874	0.395567	1.31546	1.31546	0.352124	none	ZRSR2P1	U2 small nuclear ribonucleoprotein auxiliary factor 35 kDa subunit-related protein 1	reviewed	U2AFL_HUMAN	ZRSR2P1 U2AF1-RS1 U2AF1L1 U2AF1P U2AF1RS1 U2AFBPL ZRSR1	Homo sapiens (Human)	479			Isopeptide bond;Metal-binding;Nucleus;Phosphoprotein;Proteomics identification;Reference proteome;Repeat;Ribonucleoprotein;RNA-binding;Ubl conjugation;Zinc;Zinc-finger	KW-1017; KW-0479; KW-0539; KW-0597; KW-1267; KW-1185; KW-0677; KW-0687; KW-0694; KW-0832; KW-0862; KW-0863			MOD_RES 354; /note="Phosphoserine"; /evidence="ECO:0000250|UniProtKB:Q15696"; MOD_RES 389; /note="Phosphoserine"; /evidence="ECO:0000250|UniProtKB:Q15696"					Q15695;	Q15695;			KOG2202;		IPR012677;IPR035979;IPR000504;IPR003954;IPR009145;IPR000571;	PF00076;PF00642;	GO:0000398; GO:0005681; GO:0008270; GO:0030628; GO:0089701; GO:0000245; GO:0000375; GO:0000377; GO:0003674; GO:0003676; GO:0003723; GO:0003729; GO:0005488; GO:0005575; GO:0005622; GO:0005623; GO:0005634; GO:0005654; GO:0005689; GO:0005730; GO:0006139; GO:0006396; GO:0006397; GO:0006725; GO:0006807; GO:0006950; GO:0008150; GO:0008152; GO:0008380; GO:0009611; GO:0009987; GO:0010467; GO:0016043; GO:0016070; GO:0016071; GO:0022607; GO:0022613; GO:0022618; GO:0031974; GO:0031981; GO:0032991; GO:0034641; GO:0036002; GO:0042060; GO:0043167; GO:0043169; GO:0043170; GO:0043226; GO:0043227; GO:0043228; GO:0043229; GO:0043231; GO:0043232; GO:0043233; GO:0043933; GO:0044085; GO:0044237; GO:0044238; GO:0044422; GO:0044424; GO:0044428; GO:0044446; GO:0044464; GO:0046483; GO:0046872; GO:0050896; GO:0065003; GO:0070013; GO:0071704; GO:0071826; GO:0071840; GO:0090304; GO:0097159; GO:1901360; GO:1901363; GO:1990904	A	hsa:7307;hsa:102724594;hsa:199746	hsa03040|hsa05131	U2AF1, FP793, RN, RNU2AF1, U2AF35, U2AFBP; U2 small nuclear RNA auxiliary factor 1;U2AF1L5; U2 small nuclear RNA auxiliary factor 1 like 5;U2AF1L4, U2AF1-RS3, U2AF1L3, U2AF1L3V1, U2AF1RS3, U2af26; U2 small nuclear RNA auxiliary factor 1 like 4	Spliceosome|Shigellosis	9606.ENSP00000303015	Nucleus, Cytosol_Nucleus, Cytosol, Cytosol_Golgi Apparatus	mRNA splicing, via spliceosome; spliceosomal complex; zinc ion binding; pre-mRNA 3'-splice site binding; U2AF complex; spliceosomal complex assembly; RNA splicing, via transesterification reactions; RNA splicing, via transesterification reactions with bulged adenosine as nucleophile; molecular_function; nucleic acid binding; RNA binding; mRNA binding; binding; cellular_component; intracellular anatomical structure; obsolete cell; nucleus; nucleoplasm; U12-type spliceosomal complex; nucleolus; nucleobase-containing compound metabolic process; RNA processing; mRNA processing; obsolete cellular aromatic compound metabolic process; obsolete nitrogen compound metabolic process; response to stress; biological_process; metabolic process; RNA splicing; response to wounding; cellular process; gene expression; cellular component organization; RNA metabolic process; mRNA metabolic process; cellular component assembly; ribonucleoprotein complex biogenesis; protein-RNA complex assembly; membrane-enclosed lumen; nuclear lumen; protein-containing complex; obsolete cellular nitrogen compound metabolic process; pre-mRNA binding; wound healing; ion binding; cation binding; macromolecule metabolic process; organelle; membrane-bounded organelle; membraneless organelle; intracellular organelle; intracellular membrane-bounded organelle; intracellular membraneless organelle; organelle lumen; protein-containing complex organization; cellular component biogenesis; obsolete cellular metabolic process; primary metabolic process; obsolete organelle part; obsolete intracellular part; obsolete nuclear part; obsolete intracellular organelle part; obsolete cell part; obsolete heterocycle metabolic process; metal ion binding; response to stimulus; protein-containing complex assembly; intracellular organelle lumen; obsolete organic substance metabolic process; protein-RNA complex organization; cellular component organization or biogenesis; nucleic acid metabolic process; obsolete organic cyclic compound binding; obsolete organic cyclic compound metabolic process; heterocyclic compound binding; ribonucleoprotein complex
Q9Y388	249.416	257.225	269.615	298.751	251.378	303.523	258.752	284.551	0.217678	0.139074	0.222614	-0.137115	0.909336	-1.0997	0.352427	none	RBMX2	RNA-binding motif protein, X-linked 2	reviewed	RBMX2_HUMAN	RBMX2 CGI-79	Homo sapiens (Human)	322			3D-structure;Isopeptide bond;mRNA processing;mRNA splicing;Nucleus;Phosphoprotein;Proteomics identification;Reference proteome;RNA-binding;Spliceosome;Ubl conjugation	KW-0002; KW-1017; KW-0507; KW-0508; KW-0539; KW-0597; KW-1267; KW-1185; KW-0694; KW-0747; KW-0832			MOD_RES 140; /note="Phosphothreonine"; /evidence="ECO:0000250|UniProtKB:Q8R0F5"; MOD_RES 149; /note="Phosphoserine"; /evidence="ECO:0000250|UniProtKB:Q8R0F5"; MOD_RES 186; /note="Phosphoserine"; /evidence="ECO:0007744|PubMed:18669648"; MOD_RES 188; /note="Phosphoserine"; /evidence="ECO:0007744|PubMed:18669648, ECO:0007744|PubMed:20068231, ECO:0007744|PubMed:23186163, ECO:0007744|PubMed:24275569"; MOD_RES 232; /note="Phosphoserine"; /evidence="ECO:0007744|PubMed:23186163"; MOD_RES 272; /note="Phosphoserine"; /evidence="ECO:0007744|PubMed:23186163"; MOD_RES 314; /note="Phosphoserine"; /evidence="ECO:0007744|PubMed:23186163"					Q9Y388;	Q9Y388;	ENST00000305536.11;	51634;	KOG0126;	R-HSA-72163;	IPR012677;IPR035979;IPR051847;IPR000504;IPR045844;	PF00076;	GO:0000398; GO:0003723; GO:0005634; GO:0005654; GO:0005681; GO:0005686; GO:0005730; GO:0005783; GO:0031965; GO:0071005; GO:0071011; GO:1903241; GO:0000375; GO:0000377; GO:0003674; GO:0003676; GO:0003729; GO:0005488; GO:0005575; GO:0005622; GO:0005623; GO:0006139; GO:0006396; GO:0006397; GO:0006403; GO:0006405; GO:0006406; GO:0006611; GO:0006725; GO:0006807; GO:0006810; GO:0006886; GO:0006913; GO:0008104; GO:0008150; GO:0008152; GO:0008380; GO:0009987; GO:0010467; GO:0015031; GO:0015833; GO:0015931; GO:0016070; GO:0016071; GO:0030532; GO:0031503; GO:0032991; GO:0033036; GO:0034641; GO:0042886; GO:0043170; GO:0043226; GO:0043227; GO:0043229; GO:0043231; GO:0044237; GO:0044238; GO:0044422; GO:0044424; GO:0044428; GO:0044446; GO:0044464; GO:0045184; GO:0046483; GO:0046907; GO:0050657; GO:0050658; GO:0051028; GO:0051168; GO:0051169; GO:0051179; GO:0051234; GO:0051236; GO:0051641; GO:0051649; GO:0070274; GO:0070727; GO:0071013; GO:0071166; GO:0071426; GO:0071427; GO:0071702; GO:0071704; GO:0071705; GO:0090304; GO:0097159; GO:0097525; GO:0120114; GO:1901360; GO:1901363; GO:1902494; GO:1990904	A	hsa:51634;;hsa:1478;hsa:23283;hsa:29896;hsa:27316;hsa:6434	hsa03015;hsa03015;hsa03040|hsa04936;hsa03040;hsa03040|hsa04936	CSTF2, CSTF64, CstF-64, XLID113; cleavage stimulation factor subunit 2;CSTF2T, CstF-64T; cleavage stimulation factor subunit 2 tau variant;TRA2A, AWMS1, HSU53209; transformer 2 alpha homolog;RBMX, HNRNPG, HNRPG, MRXS11, MRXSG, MRXSH, RBMXP1, RBMXRT, RNMX, hnRNP-G; RNA binding motif protein X-linked;TRA2B, Htra2-beta, PPP1R156, SFRS10, SRFS10, TRA2-BETA, TRAN2B; transformer 2 beta homolog	mRNA surveillance pathway;mRNA surveillance pathway;Spliceosome|Alcoholic liver disease;Spliceosome;Spliceosome|Alcoholic liver disease	9606.ENSP00000339090	Nucleus	mRNA splicing, via spliceosome; RNA binding; nucleus; nucleoplasm; spliceosomal complex; U2 snRNP; nucleolus; endoplasmic reticulum; nuclear membrane; U2-type precatalytic spliceosome; precatalytic spliceosome; U2-type prespliceosome assembly; RNA splicing, via transesterification reactions; RNA splicing, via transesterification reactions with bulged adenosine as nucleophile; molecular_function; nucleic acid binding; mRNA binding; binding; cellular_component; intracellular anatomical structure; obsolete cell; nucleobase-containing compound metabolic process; RNA processing; mRNA processing; RNA localization; RNA export from nucleus; mRNA export from nucleus; protein export from nucleus; obsolete cellular aromatic compound metabolic process; obsolete nitrogen compound metabolic process; transport; intracellular protein transport; nucleocytoplasmic transport; intracellular protein localization; biological_process; metabolic process; RNA splicing; cellular process; gene expression; protein transport; peptide transport; nucleobase-containing compound transport; RNA metabolic process; mRNA metabolic process; small nuclear ribonucleoprotein complex; protein-containing complex localization; protein-containing complex; macromolecule localization; obsolete cellular nitrogen compound metabolic process; amide transport; macromolecule metabolic process; organelle; membrane-bounded organelle; intracellular organelle; intracellular membrane-bounded organelle; obsolete cellular metabolic process; primary metabolic process; obsolete organelle part; obsolete intracellular part; obsolete nuclear part; obsolete intracellular organelle part; obsolete cell part; establishment of protein localization; obsolete heterocycle metabolic process; intracellular transport; nucleic acid transport; RNA transport; mRNA transport; nuclear export; nuclear transport; localization; establishment of localization; establishment of RNA localization; cellular localization; establishment of localization in cell; RES complex; obsolete cellular macromolecule localization; catalytic step 2 spliceosome; ribonucleoprotein complex localization; obsolete ribonucleoprotein complex export from nucleus; obsolete mRNA-containing ribonucleoprotein complex export from nucleus; obsolete organic substance transport; obsolete organic substance metabolic process; nitrogen compound transport; nucleic acid metabolic process; obsolete organic cyclic compound binding; spliceosomal snRNP complex; Sm-like protein family complex; obsolete organic cyclic compound metabolic process; heterocyclic compound binding; catalytic complex; ribonucleoprotein complex
O95544	89.8115	171.5	140.906	99.5749	91.7906	105.048	134.072	98.8045	0.217757	0.112159	0.0544096	0.440364	1.35695	1.35695	0.352438	none	NADK	NAD kinase	reviewed	NADK_HUMAN	NADK	Homo sapiens (Human)	446	COFACTOR: Name=a divalent metal cation; Xref=ChEBI:CHEBI:60240; Evidence={ECO:0000269|PubMed:11594753};	2.7.1.23	3D-structure;Alternative splicing;ATP-binding;Kinase;Metal-binding;NAD;NADP;Nucleotide-binding;Phosphoprotein;Proteomics identification;Reference proteome;Transferase	KW-0002; KW-0025; KW-0067; KW-0418; KW-0479; KW-0520; KW-0521; KW-0547; KW-0597; KW-1267; KW-1185; KW-0808			MOD_RES 46; /note="Phosphoserine"; /evidence="ECO:0007744|PubMed:18669648, ECO:0007744|PubMed:19690332, ECO:0007744|PubMed:23186163"; MOD_RES 48; /note="Phosphoserine"; /evidence="ECO:0007744|PubMed:18669648, ECO:0007744|PubMed:19690332, ECO:0007744|PubMed:23186163"; MOD_RES 50; /note="Phosphoserine"; /evidence="ECO:0007744|PubMed:18669648, ECO:0007744|PubMed:23186163"; MOD_RES 55; /note="Phosphoserine"; /evidence="ECO:0007744|PubMed:23186163"; MOD_RES 64; /note="Phosphoserine"; /evidence="ECO:0007744|PubMed:18669648, ECO:0007744|PubMed:23186163, ECO:0007744|PubMed:24275569"					O95544;	O95544;	ENST00000341426.9 [O95544-1];ENST00000341991.7 [O95544-1];ENST00000378625.5 [O95544-2];	65220;	KOG2178;	R-HSA-196807;	IPR017438;IPR017437;IPR016064;IPR002504;	PF01513;PF20143;	GO:0003951; GO:0005524; GO:0005829; GO:0006741; GO:0016310; GO:0019674; GO:0035774; GO:0046034; GO:0046872; GO:0000166; GO:0003674; GO:0003824; GO:0005488; GO:0005575; GO:0005622; GO:0005623; GO:0005634; GO:0005737; GO:0006139; GO:0006163; GO:0006725; GO:0006732; GO:0006733; GO:0006739; GO:0006753; GO:0006793; GO:0006796; GO:0006807; GO:0008144; GO:0008150; GO:0008152; GO:0009058; GO:0009108; GO:0009117; GO:0009123; GO:0009126; GO:0009141; GO:0009144; GO:0009150; GO:0009161; GO:0009165; GO:0009167; GO:0009199; GO:0009205; GO:0009259; GO:0009987; GO:0016301; GO:0016740; GO:0016772; GO:0016773; GO:0017076; GO:0018130; GO:0019359; GO:0019362; GO:0019363; GO:0019438; GO:0019637; GO:0019693; GO:0030554; GO:0032553; GO:0032555; GO:0032559; GO:0034641; GO:0034654; GO:0035639; GO:0036094; GO:0043167; GO:0043168; GO:0043169; GO:0043226; GO:0043227; GO:0043229; GO:0043231; GO:0044237; GO:0044238; GO:0044249; GO:0044271; GO:0044281; GO:0044424; GO:0044444; GO:0044464; GO:0046483; GO:0046496; GO:0051186; GO:0051188; GO:0055086; GO:0071704; GO:0072521; GO:0072524; GO:0072525; GO:0090407; GO:0097159; GO:0097367; GO:1901135; GO:1901265; GO:1901293; GO:1901360; GO:1901362; GO:1901363; GO:1901564; GO:1901566; GO:1901576	F	hsa:65220	hsa00760|hsa01100|hsa01240	NADK, NADK1, dJ283E3.1; NAD kinase	Nicotinate and nicotinamide metabolism|Metabolic pathways|Biosynthesis of cofactors	9606.ENSP00000367890	Cytosol, Cytosol_Nucleus, Nucleus, Mitochondrion	NAD+ kinase activity; ATP binding; cytosol; NADP+ biosynthetic process; phosphorylation; NAD+ metabolic process; positive regulation of insulin secretion involved in cellular response to glucose stimulus; ATP metabolic process; metal ion binding; nucleotide binding; molecular_function; catalytic activity; binding; cellular_component; intracellular anatomical structure; obsolete cell; nucleus; cytoplasm; nucleobase-containing compound metabolic process; purine nucleotide metabolic process; obsolete cellular aromatic compound metabolic process; obsolete coenzyme metabolic process; obsolete oxidoreduction coenzyme metabolic process; NADP+ metabolic process; nucleoside phosphate metabolic process; phosphorus metabolic process; phosphate-containing compound metabolic process; obsolete nitrogen compound metabolic process; obsolete drug binding; biological_process; metabolic process; biosynthetic process; obsolete coenzyme biosynthetic process; nucleotide metabolic process; nucleoside monophosphate metabolic process; purine nucleoside monophosphate metabolic process; nucleoside triphosphate metabolic process; purine nucleoside triphosphate metabolic process; purine ribonucleotide metabolic process; obsolete ribonucleoside monophosphate metabolic process; nucleotide biosynthetic process; purine ribonucleoside monophosphate metabolic process; obsolete ribonucleoside triphosphate metabolic process; purine ribonucleoside triphosphate metabolic process; ribonucleotide metabolic process; cellular process; kinase activity; transferase activity; transferase activity, transferring phosphorus-containing groups; phosphotransferase activity, alcohol group as acceptor; purine nucleotide binding; obsolete heterocycle biosynthetic process; nicotinamide nucleotide biosynthetic process; obsolete pyridine nucleotide metabolic process; pyridine nucleotide biosynthetic process; obsolete aromatic compound biosynthetic process; organophosphate metabolic process; ribose phosphate metabolic process; adenyl nucleotide binding; ribonucleotide binding; purine ribonucleotide binding; adenyl ribonucleotide binding; obsolete cellular nitrogen compound metabolic process; nucleobase-containing compound biosynthetic process; purine ribonucleoside triphosphate binding; small molecule binding; ion binding; anion binding; cation binding; organelle; membrane-bounded organelle; intracellular organelle; intracellular membrane-bounded organelle; obsolete cellular metabolic process; primary metabolic process; obsolete cellular biosynthetic process; obsolete cellular nitrogen compound biosynthetic process; small molecule metabolic process; obsolete intracellular part; obsolete cytoplasmic part; obsolete cell part; obsolete heterocycle metabolic process; nicotinamide nucleotide metabolic process; obsolete cofactor metabolic process; obsolete cofactor biosynthetic process; nucleobase-containing small molecule metabolic process; obsolete organic substance metabolic process; purine-containing compound metabolic process; pyridine-containing compound metabolic process; pyridine-containing compound biosynthetic process; organophosphate biosynthetic process; obsolete organic cyclic compound binding; carbohydrate derivative binding; carbohydrate derivative metabolic process; nucleoside phosphate binding; nucleoside phosphate biosynthetic process; obsolete organic cyclic compound metabolic process; obsolete organic cyclic compound biosynthetic process; heterocyclic compound binding; obsolete organonitrogen compound metabolic process; obsolete organonitrogen compound biosynthetic process; obsolete organic substance biosynthetic process
Q9P2K5	365.607	476.212	442.726	390.16	387.209	355.719	428.182	377.696	0.217771	0.368244	0.204498	0.180997	1.13367	1.13367	0.352438	none	MYEF2	Myelin expression factor 2	reviewed	MYEF2_HUMAN	MYEF2 KIAA1341	Homo sapiens (Human)	600			Alternative splicing;DNA-binding;Isopeptide bond;Methylation;Nucleus;Phosphoprotein;Proteomics identification;Reference proteome;Repeat;Repressor;RNA-binding;Transcription;Ubl conjugation	KW-0025; KW-0238; KW-1017; KW-0488; KW-0539; KW-0597; KW-1267; KW-1185; KW-0677; KW-0678; KW-0694; KW-0804; KW-0832			MOD_RES 13; /note="Phosphothreonine"; /evidence="ECO:0007744|PubMed:24275569"; MOD_RES 17; /note="Phosphoserine"; /evidence="ECO:0007744|PubMed:21406692, ECO:0007744|PubMed:24275569"; MOD_RES 406; /note="Omega-N-methylarginine"; /evidence="ECO:0000250|UniProtKB:Q8C854"; MOD_RES 431; /note="Phosphoserine"; /evidence="ECO:0007744|PubMed:21406692"					Q9P2K5;	Q9P2K5;	ENST00000561151.1 [Q9P2K5-4];ENST00000561351.5 [Q9P2K5-4];	50804;	ENOG502QV3I;		IPR034630;IPR034631;IPR012677;IPR035979;IPR000504;IPR050374;	PF00076;	GO:0003677; GO:0003723; GO:0003729; GO:0005634; GO:0014902; GO:0030182; GO:0000981; GO:0003674; GO:0003676; GO:0003697; GO:0003700; GO:0005488; GO:0005575; GO:0005622; GO:0005623; GO:0006139; GO:0006351; GO:0006355; GO:0006357; GO:0006725; GO:0006807; GO:0007275; GO:0007399; GO:0008150; GO:0008152; GO:0009058; GO:0009059; GO:0009889; GO:0009987; GO:0010467; GO:0010468; GO:0010556; GO:0016070; GO:0018130; GO:0019219; GO:0019222; GO:0019438; GO:0022008; GO:0030154; GO:0031323; GO:0031326; GO:0032501; GO:0032502; GO:0032774; GO:0034641; GO:0034645; GO:0034654; GO:0042692; GO:0043170; GO:0043226; GO:0043227; GO:0043229; GO:0043231; GO:0044237; GO:0044238; GO:0044249; GO:0044260; GO:0044271; GO:0044424; GO:0044464; GO:0046483; GO:0048699; GO:0048731; GO:0048856; GO:0048869; GO:0050789; GO:0050794; GO:0051146; GO:0051171; GO:0051252; GO:0060255; GO:0061061; GO:0065007; GO:0071704; GO:0080090; GO:0090304; GO:0097159; GO:0097659; GO:0140110; GO:1901360; GO:1901362; GO:1901363; GO:1901576; GO:1903506; GO:2000112; GO:2001141	A	hsa:50804;;hsa:4670;hsa:5042;hsa:8761;hsa:80336;hsa:132430	hsa03040;hsa03015|hsa03018;hsa03015|hsa03018;hsa03015|hsa03018;hsa03015|hsa03018	HNRNPM, CEAR, HNRNPM4, HNRPM, HNRPM4, HTGR1, NAGR1, hnRNP_M; heterogeneous nuclear ribonucleoprotein M;PABPC3, PABP3, PABPL3, tPABP; poly(A) binding protein cytoplasmic 3;PABPC4, APP-1, APP1, PABP4, iPABP; poly(A) binding protein cytoplasmic 4;PABPC1L, C20orf119, EPAB, PABPC1L1, dJ1069P2.3; poly(A) binding protein cytoplasmic 1 like;PABPC4L; poly(A) binding protein cytoplasmic 4 like	Spliceosome;mRNA surveillance pathway|RNA degradation;mRNA surveillance pathway|RNA degradation;mRNA surveillance pathway|RNA degradation;mRNA surveillance pathway|RNA degradation	9606.ENSP00000316950	Cytosol_Nucleus, Nucleus, Cytosol, Cytosol_Golgi Apparatus, Golgi Apparatus	DNA binding; RNA binding; mRNA binding; nucleus; myotube differentiation; neuron differentiation; DNA-binding transcription factor activity, RNA polymerase II-specific; molecular_function; nucleic acid binding; single-stranded DNA binding; DNA-binding transcription factor activity; binding; cellular_component; intracellular anatomical structure; obsolete cell; nucleobase-containing compound metabolic process; DNA-templated transcription; regulation of DNA-templated transcription; regulation of transcription by RNA polymerase II; obsolete cellular aromatic compound metabolic process; obsolete nitrogen compound metabolic process; multicellular organism development; nervous system development; biological_process; metabolic process; biosynthetic process; macromolecule biosynthetic process; regulation of biosynthetic process; cellular process; gene expression; regulation of gene expression; regulation of macromolecule biosynthetic process; RNA metabolic process; obsolete heterocycle biosynthetic process; regulation of nucleobase-containing compound metabolic process; regulation of metabolic process; obsolete aromatic compound biosynthetic process; neurogenesis; cell differentiation; obsolete regulation of cellular metabolic process; obsolete regulation of cellular biosynthetic process; multicellular organismal process; developmental process; RNA biosynthetic process; obsolete cellular nitrogen compound metabolic process; obsolete cellular macromolecule biosynthetic process; nucleobase-containing compound biosynthetic process; muscle cell differentiation; macromolecule metabolic process; organelle; membrane-bounded organelle; intracellular organelle; intracellular membrane-bounded organelle; obsolete cellular metabolic process; primary metabolic process; obsolete cellular biosynthetic process; obsolete cellular macromolecule metabolic process; obsolete cellular nitrogen compound biosynthetic process; obsolete intracellular part; obsolete cell part; obsolete heterocycle metabolic process; generation of neurons; system development; anatomical structure development; cellular developmental process; regulation of biological process; regulation of cellular process; striated muscle cell differentiation; obsolete regulation of nitrogen compound metabolic process; regulation of RNA metabolic process; regulation of macromolecule metabolic process; muscle structure development; biological regulation; obsolete organic substance metabolic process; regulation of primary metabolic process; nucleic acid metabolic process; obsolete organic cyclic compound binding; obsolete nucleic acid-templated transcription; transcription regulator activity; obsolete organic cyclic compound metabolic process; obsolete organic cyclic compound biosynthetic process; heterocyclic compound binding; obsolete organic substance biosynthetic process; obsolete regulation of nucleic acid-templated transcription; obsolete regulation of cellular macromolecule biosynthetic process; regulation of RNA biosynthetic process
P48067	30.4243	36.5245	38.9207	53.1703	57.4922	31.7748	35.2898	47.4791	0.21782	0.230668	0.185186	-0.428039	0.743271	-1.3454	0.352448	none	SLC6A9	Sodium- and chloride-dependent glycine transporter 1	reviewed	SC6A9_HUMAN	SLC6A9	Homo sapiens (Human)	706			3D-structure;Alternative splicing;Amino-acid transport;Cell membrane;Disease variant;Membrane;Neurotransmitter transport;Phosphoprotein;Proteomics identification;Reference proteome;Symport;Transmembrane;Transmembrane helix;Transport	KW-0002; KW-0025; KW-0029; KW-1003; KW-0225; KW-0472; KW-0532; KW-0597; KW-1267; KW-1185; KW-0769; KW-0812; KW-1133; KW-0813			MOD_RES 673; /note="Phosphoserine"; /evidence="ECO:0000250|UniProtKB:P28571"; MOD_RES 698; /note="Phosphoserine"; /evidence="ECO:0007744|PubMed:23186163"					P48067;	P48067;	ENST00000357730.6 [P48067-3];ENST00000360584.6 [P48067-1];ENST00000372310.8 [P48067-2];ENST00000673836.1 [P48067-2];	6536;	KOG3660;	R-HSA-442660;	IPR000175;IPR003028;IPR037272;	PF00209;	GO:0001504; GO:0005283; GO:0005768; GO:0005886; GO:0009925; GO:0014069; GO:0015187; GO:0015375; GO:0015816; GO:0016020; GO:0016323; GO:0016324; GO:0016328; GO:0030672; GO:0031045; GO:0035725; GO:0042734; GO:0045211; GO:0046985; GO:0060092; GO:0061537; GO:0070455; GO:0098686; GO:0098688; GO:0150104; GO:1903804; GO:0001505; GO:0003333; GO:0003674; GO:0005215; GO:0005295; GO:0005326; GO:0005328; GO:0005342; GO:0005343; GO:0005416; GO:0005575; GO:0005623; GO:0006810; GO:0006811; GO:0006812; GO:0006814; GO:0006820; GO:0006836; GO:0006855; GO:0006865; GO:0007154; GO:0007267; GO:0007268; GO:0007269; GO:0008150; GO:0008324; GO:0008509; GO:0008514; GO:0009987; GO:0015075; GO:0015081; GO:0015171; GO:0015175; GO:0015179; GO:0015291; GO:0015293; GO:0015294; GO:0015318; GO:0015370; GO:0015711; GO:0015804; GO:0015807; GO:0015849; GO:0022804; GO:0022857; GO:0022890; GO:0023052; GO:0023061; GO:0030001; GO:0031224; GO:0031226; GO:0032940; GO:0034220; GO:0042221; GO:0044425; GO:0044456; GO:0044459; GO:0044464; GO:0045202; GO:0046717; GO:0046873; GO:0046903; GO:0046942; GO:0046943; GO:0050896; GO:0051179; GO:0051234; GO:0051641; GO:0051649; GO:0055085; GO:0060012; GO:0061536; GO:0065007; GO:0065008; GO:0071702; GO:0071705; GO:0071944; GO:0097458; GO:0098655; GO:0098656; GO:0098660; GO:0098662; GO:0098793; GO:0098916; GO:0099536; GO:0099537; GO:0099643; GO:1902475; GO:1903825; GO:1905039	P	hsa:6536;;hsa:9152;hsa:6534;hsa:6529;hsa:6540	hsa04721;hsa04721;hsa04721;hsa04721|hsa04727;hsa04721|hsa04727	SLC6A9, GCENSG, GLYT1; solute carrier family 6 member 9;SLC6A5, GLYT-2, GLYT2, HKPX3, NET1; solute carrier family 6 member 5;SLC6A7, PROT; solute carrier family 6 member 7;SLC6A1, GABATHG, GABATR, GAT1, MAE, hGAT-1; solute carrier family 6 member 1;SLC6A13, GAT-2, GAT2, GAT3; solute carrier family 6 member 13	Synaptic vesicle cycle;Synaptic vesicle cycle;Synaptic vesicle cycle;Synaptic vesicle cycle|GABAergic synapse;Synaptic vesicle cycle|GABAergic synapse	9606.ENSP00000353791	Plasma Membrane	neurotransmitter uptake; amino acid:sodium symporter activity; endosome; plasma membrane; basal plasma membrane; postsynaptic density; glycine transmembrane transporter activity; glycine:sodium symporter activity; glycine transport; membrane; basolateral plasma membrane; apical plasma membrane; lateral plasma membrane; synaptic vesicle membrane; dense core granule; sodium ion transmembrane transport; presynaptic membrane; postsynaptic membrane; positive regulation of hemoglobin biosynthetic process; regulation of synaptic transmission, glycinergic; glycine secretion, neurotransmission; positive regulation of heme biosynthetic process; hippocampal mossy fiber to CA3 synapse; parallel fiber to Purkinje cell synapse; transport across blood-brain barrier; glycine import across plasma membrane; obsolete regulation of neurotransmitter levels; amino acid transmembrane transport; molecular_function; transporter activity; neutral L-amino acid:sodium symporter activity; neurotransmitter transmembrane transporter activity; neurotransmitter:sodium symporter activity; organic acid transmembrane transporter activity; organic acid:sodium symporter activity; amino acid:monoatomic cation symporter activity; cellular_component; obsolete cell; transport; monoatomic ion transport; monoatomic cation transport; sodium ion transport; monoatomic anion transport; neurotransmitter transport; xenobiotic transmembrane transport; amino acid transport; cell communication; cell-cell signaling; chemical synaptic transmission; neurotransmitter secretion; biological_process; monoatomic cation transmembrane transporter activity; monoatomic anion transmembrane transporter activity; organic anion transmembrane transporter activity; cellular process; monoatomic ion transmembrane transporter activity; sodium ion transmembrane transporter activity; amino acid transmembrane transporter activity; neutral L-amino acid transmembrane transporter activity; L-amino acid transmembrane transporter activity; secondary active transmembrane transporter activity; symporter activity; solute:monoatomic cation symporter activity; inorganic molecular entity transmembrane transporter activity; solute:sodium symporter activity; organic anion transport; neutral amino acid transport; L-amino acid transport; organic acid transport; active transmembrane transporter activity; transmembrane transporter activity; inorganic cation transmembrane transporter activity; signaling; signal release; metal ion transport; obsolete intrinsic component of membrane; obsolete intrinsic component of plasma membrane; secretion by cell; monoatomic ion transmembrane transport; response to chemical; obsolete membrane part; obsolete synapse part; obsolete plasma membrane part; obsolete cell part; synapse; acid secretion; metal ion transmembrane transporter activity; secretion; carboxylic acid transport; carboxylic acid transmembrane transporter activity; response to stimulus; localization; establishment of localization; cellular localization; establishment of localization in cell; transmembrane transport; synaptic transmission, glycinergic; glycine secretion; biological regulation; regulation of biological quality; obsolete organic substance transport; nitrogen compound transport; cell periphery; obsolete neuron part; monoatomic cation transmembrane transport; monoatomic anion transmembrane transport; inorganic ion transmembrane transport; inorganic cation transmembrane transport; presynapse; anterograde trans-synaptic signaling; synaptic signaling; trans-synaptic signaling; signal release from synapse; L-alpha-amino acid transmembrane transport; organic acid transmembrane transport; carboxylic acid transmembrane transport
Q9NU23	143.785	177.214	181.247	310.811	327.983	136.459	167.415	258.418	0.218018	0.0760948	0.0760695	-0.626273	0.647848	-1.54357	0.3527	none	LYRM2	LYR motif-containing protein 2	reviewed	LYRM2_HUMAN	LYRM2	Homo sapiens (Human)	88			Mitochondrion;Proteomics identification;Reference proteome;Transit peptide	KW-0496; KW-1267; KW-1185; KW-0809								Q9NU23;	Q9NU23;	ENST00000523377.2;	57226;	ENOG502S8DG;	R-HSA-6799198;	IPR008011;IPR045293;	PF05347;	GO:0005739; GO:0032981	S	hsa:57226				9606.ENSP00000430025	Mitochondrion, Nucleus, Cytosol	mitochondrion; mitochondrial respiratory chain complex I assembly
Q7Z3B4	879.37	787.552	857.795	962.856	1067.24	824.946	841.572	951.68	0.218203	0.56905	0.269752	-0.177389	0.884302	-1.13084	0.352844	none	NUP54	Nucleoporin p54	reviewed	NUP54_HUMAN	NUP54	Homo sapiens (Human)	507			3D-structure;Alternative splicing;Dystonia;Glycoprotein;Membrane;mRNA transport;Nuclear pore complex;Nucleus;Protein transport;Proteomics identification;Reference proteome;Repeat;Translocation;Transport	KW-0002; KW-0025; KW-1023; KW-0325; KW-0472; KW-0509; KW-0906; KW-0539; KW-0653; KW-1267; KW-1185; KW-0677; KW-0811; KW-0813				PTM: O-glycosylated. {ECO:0000250}.				Q7Z3B4;	Q7Z3B4;	ENST00000264883.8 [Q7Z3B4-1];ENST00000514987.6 [Q7Z3B4-3];	53371;	KOG3091;	R-HSA-1169408;R-HSA-159227;R-HSA-159230;R-HSA-159231;R-HSA-159236;R-HSA-165054;R-HSA-168271;R-HSA-168276;R-HSA-168325;R-HSA-168333;R-HSA-170822;R-HSA-180746;R-HSA-180910;R-HSA-191859;R-HSA-3108214;R-HSA-3232142;R-HSA-3301854;R-HSA-3371453;R-HSA-4085377;R-HSA-4551638;R-HSA-4570464;R-HSA-4615885;R-HSA-5578749;R-HSA-5619107;R-HSA-6784531;R-HSA-9609690;R-HSA-9610379;R-HSA-9615933;R-HSA-9705671;	IPR024864;IPR025712;IPR040985;	PF13874;PF18437;	GO:0005635; GO:0005643; GO:0006607; GO:0006913; GO:0006999; GO:0017056; GO:0031965; GO:0036228; GO:0044613; GO:0051028; GO:0000003; GO:0000132; GO:0000226; GO:0000278; GO:0003006; GO:0003674; GO:0005198; GO:0005488; GO:0005515; GO:0005516; GO:0005575; GO:0005622; GO:0005623; GO:0005634; GO:0006403; GO:0006405; GO:0006406; GO:0006605; GO:0006606; GO:0006611; GO:0006810; GO:0006886; GO:0006996; GO:0006997; GO:0007010; GO:0007017; GO:0007049; GO:0007163; GO:0007275; GO:0007276; GO:0007281; GO:0007292; GO:0007346; GO:0008104; GO:0008150; GO:0008152; GO:0009786; GO:0009790; GO:0009792; GO:0009794; GO:0009987; GO:0010453; GO:0010467; GO:0012505; GO:0015031; GO:0015833; GO:0015931; GO:0016020; GO:0016032; GO:0016043; GO:0017038; GO:0019953; GO:0022402; GO:0022412; GO:0022414; GO:0022607; GO:0030010; GO:0030154; GO:0031090; GO:0031503; GO:0031967; GO:0031975; GO:0032386; GO:0032501; GO:0032502; GO:0032504; GO:0032879; GO:0032880; GO:0032991; GO:0033036; GO:0033157; GO:0033365; GO:0034504; GO:0040001; GO:0040019; GO:0042306; GO:0042659; GO:0042886; GO:0043170; GO:0043226; GO:0043227; GO:0043229; GO:0043231; GO:0043933; GO:0044085; GO:0044403; GO:0044419; GO:0044422; GO:0044424; GO:0044428; GO:0044446; GO:0044464; GO:0044703; GO:0045184; GO:0045595; GO:0045787; GO:0045931; GO:0045977; GO:0045995; GO:0046822; GO:0046907; GO:0048468; GO:0048477; GO:0048518; GO:0048522; GO:0048609; GO:0048856; GO:0048869; GO:0050657; GO:0050658; GO:0050789; GO:0050793; GO:0050794; GO:0051049; GO:0051094; GO:0051168; GO:0051169; GO:0051170; GO:0051179; GO:0051223; GO:0051234; GO:0051236; GO:0051239; GO:0051240; GO:0051259; GO:0051260; GO:0051262; GO:0051290; GO:0051291; GO:0051293; GO:0051294; GO:0051302; GO:0051640; GO:0051641; GO:0051649; GO:0051653; GO:0051656; GO:0051704; GO:0051726; GO:0060341; GO:0065003; GO:0065007; GO:0070201; GO:0070206; GO:0070208; GO:0070727; GO:0071166; GO:0071426; GO:0071427; GO:0071702; GO:0071704; GO:0071705; GO:0071840; GO:0072594; GO:0072657; GO:0090087; GO:0090435; GO:1900180; GO:1902850; GO:1903047; GO:1904589; GO:2000026	UY	hsa:53371	hsa03013|hsa05014	NUP54, DYT37; nucleoporin 54	Nucleocytoplasmic transport|Amyotrophic lateral sclerosis	9606.ENSP00000264883	Cytosol, Cytosol_Nucleus, Nucleus	nuclear envelope; nuclear pore; NLS-bearing protein import into nucleus; nucleocytoplasmic transport; nuclear pore organization; structural constituent of nuclear pore; nuclear membrane; protein localization to nuclear inner membrane; nuclear pore central transport channel; mRNA transport; obsolete reproduction; establishment of mitotic spindle orientation; microtubule cytoskeleton organization; mitotic cell cycle; developmental process involved in reproduction; molecular_function; structural molecule activity; binding; protein binding; calmodulin binding; cellular_component; intracellular anatomical structure; obsolete cell; nucleus; RNA localization; RNA export from nucleus; mRNA export from nucleus; protein targeting; protein import into nucleus; protein export from nucleus; transport; intracellular protein transport; organelle organization; nucleus organization; cytoskeleton organization; microtubule-based process; cell cycle; establishment or maintenance of cell polarity; multicellular organism development; gamete generation; germ cell development; female gamete generation; regulation of mitotic cell cycle; intracellular protein localization; biological_process; metabolic process; regulation of asymmetric cell division; embryo development; embryo development ending in birth or egg hatching; regulation of mitotic cell cycle, embryonic; cellular process; regulation of cell fate commitment; gene expression; endomembrane system; protein transport; peptide transport; nucleobase-containing compound transport; membrane; viral process; cellular component organization; protein import; sexual reproduction; cell cycle process; cellular process involved in reproduction in multicellular organism; reproductive process; cellular component assembly; establishment of cell polarity; cell differentiation; organelle membrane; protein-containing complex localization; organelle envelope; obsolete envelope; regulation of intracellular transport; multicellular organismal process; developmental process; obsolete multicellular organism reproduction; regulation of localization; regulation of protein localization; protein-containing complex; macromolecule localization; regulation of intracellular protein transport; protein localization to organelle; protein localization to nucleus; establishment of mitotic spindle localization; positive regulation of embryonic development; regulation of protein import into nucleus; regulation of cell fate specification; amide transport; macromolecule metabolic process; organelle; membrane-bounded organelle; intracellular organelle; intracellular membrane-bounded organelle; protein-containing complex organization; cellular component biogenesis; biological process involved in symbiotic interaction; biological process involved in interspecies interaction between organisms; obsolete organelle part; obsolete intracellular part; obsolete nuclear part; obsolete intracellular organelle part; obsolete cell part; multi-organism reproductive process; establishment of protein localization; regulation of cell differentiation; positive regulation of cell cycle; positive regulation of mitotic cell cycle; positive regulation of mitotic cell cycle, embryonic; regulation of embryonic development; regulation of nucleocytoplasmic transport; intracellular transport; cell development; oogenesis; positive regulation of biological process; positive regulation of cellular process; multicellular organismal reproductive process; anatomical structure development; cellular developmental process; nucleic acid transport; RNA transport; regulation of biological process; regulation of developmental process; regulation of cellular process; regulation of transport; positive regulation of developmental process; nuclear export; nuclear transport; import into nucleus; localization; regulation of protein transport; establishment of localization; establishment of RNA localization; regulation of multicellular organismal process; positive regulation of multicellular organismal process; protein complex oligomerization; protein homooligomerization; protein tetramerization; protein heterotetramerization; protein heterooligomerization; establishment of spindle localization; establishment of spindle orientation; regulation of cell division; organelle localization; cellular localization; establishment of localization in cell; spindle localization; establishment of organelle localization; obsolete multi-organism process; regulation of cell cycle; regulation of cellular localization; protein-containing complex assembly; biological regulation; regulation of establishment of protein localization; protein trimerization; protein heterotrimerization; obsolete cellular macromolecule localization; ribonucleoprotein complex localization; obsolete ribonucleoprotein complex export from nucleus; obsolete mRNA-containing ribonucleoprotein complex export from nucleus; obsolete organic substance transport; obsolete organic substance metabolic process; nitrogen compound transport; cellular component organization or biogenesis; establishment of protein localization to organelle; protein localization to membrane; regulation of peptide transport; protein localization to nuclear envelope; regulation of protein localization to nucleus; microtubule cytoskeleton organization involved in mitosis; mitotic cell cycle process; regulation of protein import; regulation of multicellular organismal development
Q14542	7.25806	9.42738	0.506312	47.8788	30.5105	0.506312	5.73058	26.2985	0.218261	0.120392	0.076125	-2.19823	0.217905	-4.58916	0.352844	none	SLC29A2	Equilibrative nucleoside transporter 2	reviewed	S29A2_HUMAN	SLC29A2 DER12 ENT2 HNP36	Homo sapiens (Human)	456			Alternative splicing;Cell membrane;Glycoprotein;Membrane;Phosphoprotein;Proteomics identification;Reference proteome;Transmembrane;Transmembrane helix;Transport	KW-0025; KW-1003; KW-0325; KW-0472; KW-0597; KW-1267; KW-1185; KW-0812; KW-1133; KW-0813	CARBOHYD 48; /note="N-linked (GlcNAc...) asparagine"; /evidence="ECO:0000269|PubMed:12590919"; CARBOHYD 57; /note="N-linked (GlcNAc...) asparagine"; /evidence="ECO:0000269|PubMed:12590919"; CARBOHYD 225; /note="N-linked (GlcNAc...) asparagine"; /evidence="ECO:0000255"		MOD_RES 252; /note="Phosphoserine"; /evidence="ECO:0007744|PubMed:20068231, ECO:0007744|PubMed:21406692"	PTM: Glycosylated. {ECO:0000269|PubMed:10722669, ECO:0000269|PubMed:12590919}.				Q14542;	Q14542;	ENST00000311161.11 [Q14542-4];ENST00000357440.7 [Q14542-1];ENST00000540386.5 [Q14542-3];ENST00000541567.5 [Q14542-2];ENST00000544554.5 [Q14542-1];ENST00000546034.1 [Q14542-1];ENST00000619145.4 [Q14542-4];	3177;	KOG1479;	R-HSA-83936;R-HSA-9748787;	IPR034764;IPR002259;IPR036259;	PF01733;	GO:0001504; GO:0005326; GO:0005337; GO:0005730; GO:0005886; GO:0006836; GO:0006855; GO:0015205; GO:0015207; GO:0015208; GO:0015210; GO:0015211; GO:0015212; GO:0015213; GO:0015851; GO:0015853; GO:0015854; GO:0015858; GO:0015860; GO:0015861; GO:0015862; GO:0016323; GO:0016324; GO:0032238; GO:0035340; GO:0035344; GO:0035364; GO:0072531; GO:0150104; GO:1901642; GO:1903716; GO:1903791; GO:1904823; GO:0003674; GO:0005215; GO:0005575; GO:0005622; GO:0005623; GO:0005634; GO:0005635; GO:0006139; GO:0006725; GO:0006807; GO:0006810; GO:0006863; GO:0007275; GO:0007589; GO:0007595; GO:0008150; GO:0008152; GO:0008283; GO:0009719; GO:0009725; GO:0009987; GO:0010033; GO:0010243; GO:0012505; GO:0015855; GO:0015864; GO:0015931; GO:0015932; GO:0016020; GO:0022857; GO:0030879; GO:0031090; GO:0031224; GO:0031226; GO:0031965; GO:0031967; GO:0031974; GO:0031975; GO:0031981; GO:0032501; GO:0032502; GO:0032868; GO:0032869; GO:0032870; GO:0034641; GO:0042221; GO:0043226; GO:0043227; GO:0043228; GO:0043229; GO:0043231; GO:0043232; GO:0043233; GO:0043434; GO:0044237; GO:0044238; GO:0044422; GO:0044424; GO:0044425; GO:0044428; GO:0044446; GO:0044459; GO:0044464; GO:0046483; GO:0046903; GO:0048513; GO:0048731; GO:0048732; GO:0048856; GO:0050878; GO:0050896; GO:0051179; GO:0051234; GO:0051716; GO:0055085; GO:0065007; GO:0065008; GO:0070013; GO:0070887; GO:0071310; GO:0071375; GO:0071417; GO:0071495; GO:0071702; GO:0071704; GO:0071705; GO:0071944; GO:0098590; GO:1901264; GO:1901360; GO:1901505; GO:1901652; GO:1901653; GO:1901698; GO:1901699; GO:1901700; GO:1901701	P	hsa:3177;;hsa:2030;hsa:55315	hsa05034	SLC29A2, DER12, ENT2, HNP36, hENT2; solute carrier family 29 member 2;SLC29A1, AUG, ENT1, hENT1; solute carrier family 29 member 1 (Augustine blood group);SLC29A3, ENT3, HCLAP, HJCD, PHID; solute carrier family 29 member 3	Alcoholism	9606.ENSP00000440329	Plasma Membrane	neurotransmitter uptake; neurotransmitter transmembrane transporter activity; nucleoside transmembrane transporter activity; nucleolus; plasma membrane; neurotransmitter transport; xenobiotic transmembrane transport; nucleobase transmembrane transporter activity; adenine transmembrane transporter activity; guanine transmembrane transporter activity; uracil transmembrane transporter activity; purine nucleoside transmembrane transporter activity; cytidine transmembrane transporter activity; uridine transmembrane transporter activity; nucleobase transport; adenine transport; guanine transport; nucleoside transport; purine nucleoside transmembrane transport; cytidine transport; uridine transmembrane transport; basolateral plasma membrane; apical plasma membrane; adenosine transport; inosine transport; hypoxanthine transport; thymine transport; pyrimidine-containing compound transmembrane transport; transport across blood-brain barrier; nucleoside transmembrane transport; guanine transmembrane transport; uracil transmembrane transport; purine nucleobase transmembrane transport; molecular_function; transporter activity; cellular_component; intracellular anatomical structure; obsolete cell; nucleus; nuclear envelope; nucleobase-containing compound metabolic process; obsolete cellular aromatic compound metabolic process; obsolete nitrogen compound metabolic process; transport; purine nucleobase transport; multicellular organism development; body fluid secretion; lactation; biological_process; metabolic process; cell population proliferation; response to endogenous stimulus; response to hormone; cellular process; obsolete response to organic substance; obsolete response to organonitrogen compound; endomembrane system; pyrimidine nucleobase transport; pyrimidine nucleoside transport; nucleobase-containing compound transport; nucleobase-containing compound transmembrane transporter activity; membrane; transmembrane transporter activity; mammary gland development; organelle membrane; obsolete intrinsic component of membrane; obsolete intrinsic component of plasma membrane; nuclear membrane; organelle envelope; membrane-enclosed lumen; obsolete envelope; nuclear lumen; multicellular organismal process; developmental process; response to insulin; cellular response to insulin stimulus; cellular response to hormone stimulus; obsolete cellular nitrogen compound metabolic process; response to chemical; organelle; membrane-bounded organelle; membraneless organelle; intracellular organelle; intracellular membrane-bounded organelle; intracellular membraneless organelle; organelle lumen; response to peptide hormone; obsolete cellular metabolic process; primary metabolic process; obsolete organelle part; obsolete intracellular part; obsolete membrane part; obsolete nuclear part; obsolete intracellular organelle part; obsolete plasma membrane part; obsolete cell part; obsolete heterocycle metabolic process; secretion; animal organ development; system development; gland development; anatomical structure development; regulation of body fluid levels; response to stimulus; localization; establishment of localization; cellular response to stimulus; transmembrane transport; biological regulation; regulation of biological quality; intracellular organelle lumen; cellular response to chemical stimulus; obsolete cellular response to organic substance; cellular response to peptide hormone stimulus; obsolete cellular response to organonitrogen compound; cellular response to endogenous stimulus; obsolete organic substance transport; obsolete organic substance metabolic process; nitrogen compound transport; cell periphery; plasma membrane region; carbohydrate derivative transport; obsolete organic cyclic compound metabolic process; carbohydrate derivative transmembrane transporter activity; response to peptide; cellular response to peptide; response to nitrogen compound; cellular response to nitrogen compound; response to oxygen-containing compound; cellular response to oxygen-containing compound
P20336	166.073	163.074	236.133	381.872	309.002	168.178	188.427	286.351	0.218274	0.137414	0.253073	-0.603778	0.658028	-1.51969	0.352844	none	RAB3A	Ras-related protein Rab-3A	reviewed	RAB3A_HUMAN	RAB3A	Homo sapiens (Human)	220	COFACTOR: Name=Mg(2+); Xref=ChEBI:CHEBI:18420; Evidence={ECO:0000250|UniProtKB:P63012};	3.6.5.2	Cell membrane;Cell projection;Cytoplasm;Cytoplasmic vesicle;Exocytosis;GTP-binding;Hydrolase;Lipoprotein;Lysosome;Magnesium;Membrane;Metal-binding;Methylation;Nucleotide-binding;Phosphoprotein;Prenylation;Protein transport;Proteomics identification;Reference proteome;Synapse;Transport	KW-1003; KW-0966; KW-0963; KW-0968; KW-0268; KW-0342; KW-0378; KW-0449; KW-0458; KW-0460; KW-0472; KW-0479; KW-0488; KW-0547; KW-0597; KW-0636; KW-0653; KW-1267; KW-1185; KW-0770; KW-0813		LIPID 218; /note="S-geranylgeranyl cysteine"; /evidence="ECO:0000269|PubMed:1648736, ECO:0000269|PubMed:7991565"; LIPID 220; /note="S-geranylgeranyl cysteine"; /evidence="ECO:0000269|PubMed:1648736, ECO:0000269|PubMed:7991565"	MOD_RES 86; /note="Phosphothreonine; by LRRK2"; /evidence="ECO:0000269|PubMed:26824392, ECO:0000269|PubMed:29125462"; MOD_RES 188; /note="Phosphoserine"; /evidence="ECO:0000250|UniProtKB:P63011"; MOD_RES 190; /note="Phosphoserine"; /evidence="ECO:0000250|UniProtKB:P63011"; MOD_RES 220; /note="Cysteine methyl ester"; /evidence="ECO:0000269|PubMed:1648736"	PTM: Phosphorylation of Thr-86 in the switch II region by LRRK2 prevents the association of RAB regulatory proteins, including CHM, CHML and RAB GDP dissociation inhibitors GDI1 and GDI2. {ECO:0000269|PubMed:29125462}.			MOTIF 49..58; /note="Switch 1"; /evidence="ECO:0000250|UniProtKB:P63012"; MOTIF 80..96; /note="Switch 2"; /evidence="ECO:0000250|UniProtKB:P63012"	P20336;	P20336;	ENST00000222256.9;	5864;	KOG0093;	R-HSA-181429;R-HSA-181430;R-HSA-210500;R-HSA-212676;R-HSA-264642;R-HSA-6798695;R-HSA-8873719;R-HSA-8876198;R-HSA-888590;R-HSA-9662360;	IPR027417;IPR037872;IPR005225;IPR001806;IPR050305;	PF00071;	GO:0001669; GO:0001778; GO:0003016; GO:0003924; GO:0005525; GO:0005764; GO:0005768; GO:0005829; GO:0005886; GO:0006887; GO:0007005; GO:0007274; GO:0007409; GO:0008021; GO:0009791; GO:0016079; GO:0016188; GO:0030073; GO:0030324; GO:0030424; GO:0030667; GO:0030672; GO:0030674; GO:0030742; GO:0031489; GO:0031630; GO:0032418; GO:0036465; GO:0043195; GO:0045054; GO:0045055; GO:0045921; GO:0048172; GO:0048471; GO:0048489; GO:0048786; GO:0048790; GO:0050975; GO:0051602; GO:0060201; GO:0060203; GO:0060478; GO:0061202; GO:0061670; GO:0070083; GO:0097091; GO:0098793; GO:0098794; GO:0099161; GO:1903307; GO:1903561; GO:1905684; GO:0000003; GO:0000166; GO:0000902; GO:0000904; GO:0001505; GO:0001671; GO:0001775; GO:0001882; GO:0001883; GO:0002252; GO:0002263; GO:0002274; GO:0002275; GO:0002283; GO:0002366; GO:0002376; GO:0002443; GO:0002444; GO:0002446; GO:0003008; GO:0003674; GO:0003824; GO:0005488; GO:0005515; GO:0005575; GO:0005622; GO:0005623; GO:0005737; GO:0006807; GO:0006810; GO:0006811; GO:0006820; GO:0006835; GO:0006836; GO:0006865; GO:0006935; GO:0006955; GO:0006996; GO:0007010; GO:0007154; GO:0007165; GO:0007264; GO:0007265; GO:0007267; GO:0007268; GO:0007269; GO:0007271; GO:0007275; GO:0007399; GO:0007585; GO:0007600; GO:0007610; GO:0007617; GO:0007618; GO:0008022; GO:0008047; GO:0008092; GO:0008104; GO:0008150; GO:0008152; GO:0009605; GO:0009628; GO:0009653; GO:0009987; GO:0010646; GO:0012505; GO:0012506; GO:0014047; GO:0015031; GO:0015711; GO:0015800; GO:0015833; GO:0015849; GO:0016020; GO:0016043; GO:0016050; GO:0016192; GO:0016462; GO:0016787; GO:0016817; GO:0016818; GO:0017022; GO:0017076; GO:0017111; GO:0017156; GO:0017157; GO:0017158; GO:0019001; GO:0019098; GO:0019538; GO:0019899; GO:0019953; GO:0021700; GO:0022008; GO:0022414; GO:0023051; GO:0023052; GO:0023061; GO:0030030; GO:0030133; GO:0030135; GO:0030136; GO:0030141; GO:0030154; GO:0030182; GO:0030234; GO:0030323; GO:0030658; GO:0030659; GO:0030662; GO:0030665; GO:0030865; GO:0031090; GO:0031175; GO:0031224; GO:0031225; GO:0031300; GO:0031338; GO:0031410; GO:0031982; GO:0032228; GO:0032386; GO:0032482; GO:0032501; GO:0032502; GO:0032504; GO:0032549; GO:0032550; GO:0032553; GO:0032555; GO:0032561; GO:0032781; GO:0032879; GO:0032940; GO:0032989; GO:0032990; GO:0032991; GO:0033036; GO:0033043; GO:0033267; GO:0035295; GO:0035556; GO:0035639; GO:0036094; GO:0036211; GO:0036230; GO:0040011; GO:0040012; GO:0042119; GO:0042221; GO:0042330; GO:0042886; GO:0042995; GO:0043005; GO:0043051; GO:0043085; GO:0043167; GO:0043168; GO:0043170; GO:0043226; GO:0043227; GO:0043229; GO:0043299; GO:0043312; GO:0043412; GO:0043462; GO:0043679; GO:0043687; GO:0043954; GO:0044093; GO:0044237; GO:0044238; GO:0044260; GO:0044306; GO:0044422; GO:0044424; GO:0044425; GO:0044433; GO:0044444; GO:0044446; GO:0044456; GO:0044463; GO:0044464; GO:0044703; GO:0045184; GO:0045202; GO:0045321; GO:0046717; GO:0046903; GO:0046907; GO:0046928; GO:0046942; GO:0048167; GO:0048168; GO:0048468; GO:0048513; GO:0048518; GO:0048522; GO:0048609; GO:0048666; GO:0048667; GO:0048699; GO:0048731; GO:0048789; GO:0048812; GO:0048856; GO:0048858; GO:0048869; GO:0050789; GO:0050790; GO:0050794; GO:0050795; GO:0050804; GO:0050808; GO:0050877; GO:0050896; GO:0050954; GO:0051021; GO:0051046; GO:0051047; GO:0051049; GO:0051050; GO:0051117; GO:0051128; GO:0051179; GO:0051234; GO:0051336; GO:0051345; GO:0051588; GO:0051640; GO:0051641; GO:0051648; GO:0051649; GO:0051650; GO:0051656; GO:0051704; GO:0051716; GO:0060198; GO:0060199; GO:0060200; GO:0060259; GO:0060341; GO:0060541; GO:0060589; GO:0060590; GO:0060627; GO:0061200; GO:0061564; GO:0065007; GO:0065008; GO:0065009; GO:0070081; GO:0070382; GO:0071702; GO:0071704; GO:0071705; GO:0071840; GO:0071944; GO:0097159; GO:0097223; GO:0097367; GO:0097458; GO:0097479; GO:0097480; GO:0097708; GO:0098563; GO:0098588; GO:0098693; GO:0098772; GO:0098916; GO:0098993; GO:0099003; GO:0099177; GO:0099501; GO:0099503; GO:0099504; GO:0099536; GO:0099537; GO:0099558; GO:0099643; GO:0120025; GO:0120036; GO:0120038; GO:0120039; GO:0150034; GO:1900271; GO:1901265; GO:1901363; GO:1901564; GO:1902803; GO:1903305; GO:1903530; GO:1903532; GO:1903998; GO:1990709; GO:2000300	U	hsa:5864;;hsa:9545;hsa:4218;hsa:51762;hsa:10890	hsa04721|hsa04911;hsa04972;hsa04140|hsa04144|hsa04152|hsa04530|hsa04972|hsa05014|hsa05022;hsa04530;hsa04144|hsa04152	RAB3A; RAB3A, member RAS oncogene family;RAB3D, D2-2, GOV, RAB16, RAD3D; RAB3D, member RAS oncogene family;RAB8A, MEL, RAB8; RAB8A, member RAS oncogene family;RAB8B; RAB8B, member RAS oncogene family;RAB10; RAB10, member RAS oncogene family	Synaptic vesicle cycle|Insulin secretion;Pancreatic secretion;Autophagy - animal|Endocytosis|AMPK signaling pathway|Tight junction|Pancreatic secretion|Amyotrophic lateral sclerosis|Pathways of neurodegeneration - multiple diseases;Tight junction;Endocytosis|AMPK signaling pathway	9606.ENSP00000222256	Cytoskeleton, Cytosol	acrosomal vesicle; plasma membrane repair; respiratory system process; GTPase activity; GTP binding; lysosome; endosome; cytosol; plasma membrane; exocytosis; mitochondrion organization; neuromuscular synaptic transmission; axonogenesis; synaptic vesicle; post-embryonic development; synaptic vesicle exocytosis; synaptic vesicle maturation; insulin secretion; lung development; axon; secretory granule membrane; synaptic vesicle membrane; protein-macromolecule adaptor activity; GTP-dependent protein binding; myosin V binding; regulation of synaptic vesicle fusion to presynaptic active zone membrane; lysosome localization; synaptic vesicle recycling; terminal bouton; constitutive secretory pathway; regulated exocytosis; positive regulation of exocytosis; regulation of short-term neuronal synaptic plasticity; perinuclear region of cytoplasm; synaptic vesicle transport; presynaptic active zone; maintenance of presynaptic active zone structure; sensory perception of touch; response to electrical stimulus; clathrin-sculpted acetylcholine transport vesicle membrane; clathrin-sculpted glutamate transport vesicle membrane; acrosomal vesicle exocytosis; clathrin-sculpted gamma-aminobutyric acid transport vesicle membrane; evoked neurotransmitter secretion; clathrin-sculpted monoamine transport vesicle membrane; synaptic vesicle clustering; presynapse; postsynapse; regulation of presynaptic dense core granule exocytosis; positive regulation of regulated secretory pathway; extracellular vesicle; regulation of plasma membrane repair; obsolete reproduction; nucleotide binding; cell morphogenesis; obsolete cell morphogenesis involved in differentiation; obsolete regulation of neurotransmitter levels; ATPase activator activity; cell activation; nucleoside binding; purine nucleoside binding; immune effector process; cell activation involved in immune response; myeloid leukocyte activation; myeloid cell activation involved in immune response; neutrophil activation involved in immune response; leukocyte activation involved in immune response; immune system process; leukocyte mediated immunity; myeloid leukocyte mediated immunity; neutrophil mediated immunity; system process; molecular_function; catalytic activity; binding; protein binding; cellular_component; intracellular anatomical structure; obsolete cell; cytoplasm; obsolete nitrogen compound metabolic process; transport; monoatomic ion transport; monoatomic anion transport; dicarboxylic acid transport; neurotransmitter transport; amino acid transport; chemotaxis; immune response; organelle organization; cytoskeleton organization; cell communication; signal transduction; small GTPase-mediated signal transduction; Ras protein signal transduction; cell-cell signaling; chemical synaptic transmission; neurotransmitter secretion; synaptic transmission, cholinergic; multicellular organism development; nervous system development; respiratory gaseous exchange by respiratory system; sensory perception; behavior; mating behavior; mating; obsolete protein C-terminus binding; enzyme activator activity; cytoskeletal protein binding; intracellular protein localization; biological_process; metabolic process; response to external stimulus; response to abiotic stimulus; anatomical structure morphogenesis; cellular process; regulation of cell communication; endomembrane system; vesicle membrane; glutamate secretion; protein transport; organic anion transport; acidic amino acid transport; peptide transport; organic acid transport; membrane; cellular component organization; vesicle organization; vesicle-mediated transport; pyrophosphatase activity; hydrolase activity; hydrolase activity, acting on acid anhydrides; hydrolase activity, acting on acid anhydrides, in phosphorus-containing anhydrides; myosin binding; purine nucleotide binding; ribonucleoside triphosphate phosphatase activity; calcium-ion regulated exocytosis; regulation of exocytosis; regulation of calcium ion-dependent exocytosis; guanyl nucleotide binding; reproductive behavior; protein metabolic process; enzyme binding; sexual reproduction; developmental maturation; neurogenesis; reproductive process; regulation of signaling; signaling; signal release; cell projection organization; transport vesicle; coated vesicle; clathrin-coated vesicle; secretory granule; cell differentiation; neuron differentiation; enzyme regulator activity; respiratory tube development; transport vesicle membrane; cytoplasmic vesicle membrane; coated vesicle membrane; clathrin-coated vesicle membrane; cortical cytoskeleton organization; organelle membrane; neuron projection development; obsolete intrinsic component of membrane; obsolete anchored component of membrane; obsolete intrinsic component of organelle membrane; regulation of vesicle fusion; cytoplasmic vesicle; vesicle; regulation of synaptic transmission, GABAergic; regulation of intracellular transport; Rab protein signal transduction; multicellular organismal process; developmental process; obsolete multicellular organism reproduction; ribonucleoside binding; purine ribonucleoside binding; ribonucleotide binding; purine ribonucleotide binding; guanyl ribonucleotide binding; positive regulation of ATP-dependent activity; regulation of localization; secretion by cell; cellular anatomical entity morphogenesis; obsolete cell part morphogenesis; protein-containing complex; macromolecule localization; regulation of organelle organization; obsolete axon part; tube development; intracellular signal transduction; purine ribonucleoside triphosphate binding; small molecule binding; protein modification process; granulocyte activation; locomotion; regulation of locomotion; neutrophil activation; response to chemical; taxis; amide transport; cell projection; neuron projection; regulation of nematode pharyngeal pumping; positive regulation of catalytic activity; ion binding; anion binding; macromolecule metabolic process; organelle; membrane-bounded organelle; intracellular organelle; leukocyte degranulation; neutrophil degranulation; macromolecule modification; regulation of ATP-dependent activity; axon terminus; post-translational protein modification; cellular component maintenance; positive regulation of molecular function; obsolete cellular metabolic process; primary metabolic process; obsolete cellular macromolecule metabolic process; neuron projection terminus; obsolete organelle part; obsolete intracellular part; obsolete membrane part; obsolete cytoplasmic vesicle part; obsolete cytoplasmic part; obsolete intracellular organelle part; obsolete synapse part; obsolete cell projection part; obsolete cell part; multi-organism reproductive process; establishment of protein localization; synapse; leukocyte activation; acid secretion; secretion; intracellular transport; regulation of neurotransmitter secretion; carboxylic acid transport; regulation of synaptic plasticity; regulation of neuronal synaptic plasticity; cell development; animal organ development; positive regulation of biological process; positive regulation of cellular process; multicellular organismal reproductive process; neuron development; cell morphogenesis involved in neuron differentiation; generation of neurons; system development; cytoskeletal matrix organization at active zone; neuron projection morphogenesis; anatomical structure development; cell projection morphogenesis; cellular developmental process; regulation of biological process; regulation of catalytic activity; regulation of cellular process; regulation of behavior; modulation of chemical synaptic transmission; synapse organization; nervous system process; response to stimulus; sensory perception of mechanical stimulus; GDP-dissociation inhibitor binding; regulation of secretion; positive regulation of secretion; regulation of transport; positive regulation of transport; ATPase binding; regulation of cellular component organization; localization; establishment of localization; regulation of hydrolase activity; positive regulation of hydrolase activity; regulation of neurotransmitter transport; organelle localization; cellular localization; vesicle localization; establishment of localization in cell; establishment of vesicle localization; establishment of organelle localization; obsolete multi-organism process; cellular response to stimulus; clathrin-sculpted vesicle; clathrin-sculpted glutamate transport vesicle; clathrin-sculpted acetylcholine transport vesicle; regulation of feeding behavior; regulation of cellular localization; respiratory system development; nucleoside-triphosphatase regulator activity; ATPase regulator activity; regulation of vesicle-mediated transport; clathrin-sculpted gamma-aminobutyric acid transport vesicle; axon development; biological regulation; regulation of biological quality; regulation of molecular function; clathrin-sculpted monoamine transport vesicle; exocytic vesicle; obsolete organic substance transport; obsolete organic substance metabolic process; nitrogen compound transport; cellular component organization or biogenesis; cell periphery; obsolete organic cyclic compound binding; obsolete sperm part; carbohydrate derivative binding; obsolete neuron part; synaptic vesicle localization; establishment of synaptic vesicle localization; intracellular vesicle; obsolete intrinsic component of synaptic vesicle membrane; bounding membrane of organelle; regulation of synaptic vesicle cycle; molecular function regulator activity; anterograde trans-synaptic signaling; obsolete anchored component of synaptic vesicle membrane; vesicle-mediated transport in synapse; regulation of trans-synaptic signaling; exocytic vesicle membrane; secretory vesicle; synaptic vesicle cycle; synaptic signaling; trans-synaptic signaling; maintenance of synapse structure; signal release from synapse; plasma membrane bounded cell projection; plasma membrane bounded cell projection organization; obsolete plasma membrane bounded cell projection part; plasma membrane bounded cell projection morphogenesis; distal axon; regulation of long-term synaptic potentiation; nucleoside phosphate binding; heterocyclic compound binding; obsolete organonitrogen compound metabolic process; regulation of synaptic vesicle transport; regulation of regulated secretory pathway; regulation of secretion by cell; positive regulation of secretion by cell; regulation of eating behavior; presynaptic active zone organization; regulation of synaptic vesicle exocytosis
Q86YP4	2763.45	2701.46	2508.32	3833.73	3355.31	2510.56	2657.74	3233.2	0.21828	0.12606	0.0793491	-0.282762	0.822016	-1.21652	0.352844	none	GATAD2A	Transcriptional repressor p66-alpha	reviewed	P66A_HUMAN	GATAD2A	Homo sapiens (Human)	633			3D-structure;Alternative splicing;Chromosome;Coiled coil;Isopeptide bond;Metal-binding;Methylation;Nucleus;Phosphoprotein;Proteomics identification;Reference proteome;Repressor;Transcription;Transcription regulation;Ubl conjugation;Zinc;Zinc-finger	KW-0002; KW-0025; KW-0158; KW-0175; KW-1017; KW-0479; KW-0488; KW-0539; KW-0597; KW-1267; KW-1185; KW-0678; KW-0804; KW-0805; KW-0832; KW-0862; KW-0863			MOD_RES 20; /note="Phosphothreonine"; /evidence="ECO:0007744|PubMed:23186163"; MOD_RES 49; /note="Phosphothreonine"; /evidence="ECO:0007744|PubMed:18220336, ECO:0007744|PubMed:18669648, ECO:0007744|PubMed:19690332, ECO:0007744|PubMed:20068231, ECO:0007744|PubMed:21406692, ECO:0007744|PubMed:23186163, ECO:0007744|PubMed:24275569"; MOD_RES 100; /note="Phosphoserine"; /evidence="ECO:0007744|PubMed:16964243, ECO:0007744|PubMed:18220336, ECO:0007744|PubMed:18669648, ECO:0007744|PubMed:19690332, ECO:0007744|PubMed:20068231, ECO:0007744|PubMed:21406692, ECO:0007744|PubMed:23186163, ECO:0007744|PubMed:24275569"; MOD_RES 107; /note="Phosphoserine"; /evidence="ECO:0007744|PubMed:16964243, ECO:0007744|PubMed:18220336, ECO:0007744|PubMed:18669648, ECO:0007744|PubMed:19690332, ECO:0007744|PubMed:20068231, ECO:0007744|PubMed:21406692, ECO:0007744|PubMed:23186163, ECO:0007744|PubMed:24275569"; MOD_RES 113; /note="Phosphoserine"; /evidence="ECO:0000250|UniProtKB:Q8CHY6"; MOD_RES 114; /note="Phosphoserine"; /evidence="ECO:0007744|PubMed:16964243, ECO:0007744|PubMed:18669648, ECO:0007744|PubMed:19690332, ECO:0007744|PubMed:23186163"; MOD_RES 137; /note="Phosphoserine"; /evidence="ECO:0007744|PubMed:23186163"; MOD_RES 189; /note="Phosphothreonine"; /evidence="ECO:0007744|PubMed:19690332, ECO:0007744|PubMed:23186163, ECO:0007744|PubMed:24275569"; MOD_RES 225; /note="Omega-N-methylarginine"; /evidence="ECO:0000250|UniProtKB:Q8CHY6"; MOD_RES 249; /note="Omega-N-methylarginine"; /evidence="ECO:0007744|PubMed:24129315"; MOD_RES 258; /note="Omega-N-methylarginine"; /evidence="ECO:0007744|PubMed:24129315"; MOD_RES 273; /note="Omega-N-methylarginine"; /evidence="ECO:0007744|PubMed:24129315"; MOD_RES 275; /note="Phosphoserine"; /evidence="ECO:0007744|PubMed:23186163"; MOD_RES 285; /note="Omega-N-methylarginine"; /evidence="ECO:0007744|PubMed:24129315"; MOD_RES 340; /note="Phosphoserine"; /evidence="ECO:0007744|PubMed:19690332, ECO:0007744|PubMed:23186163"; MOD_RES 343; /note="Phosphoserine"; /evidence="ECO:0007744|PubMed:21406692"; MOD_RES 512; /note="Phosphoserine"; /evidence="ECO:0007744|PubMed:23186163"; MOD_RES 539; /note="Asymmetric dimethylarginine; alternate"; /evidence="ECO:0007744|PubMed:24129315"; MOD_RES 539; /note="Omega-N-methylarginine; alternate"; /evidence="ECO:0007744|PubMed:24129315"; MOD_RES 546; /note="Phosphoserine"; /evidence="ECO:0007744|PubMed:18669648, ECO:0007744|PubMed:20068231, ECO:0007744|PubMed:23186163"; MOD_RES 548; /note="Phosphoserine"; /evidence="ECO:0007744|PubMed:18669648, ECO:0007744|PubMed:20068231, ECO:0007744|PubMed:23186163"; MOD_RES 556; /note="Phosphoserine"; /evidence="ECO:0007744|PubMed:23186163"; MOD_RES 598; /note="Phosphoserine"; /evidence="ECO:0007744|PubMed:18669648, ECO:0007744|PubMed:23186163"					Q86YP4;	Q86YP4;	ENST00000358713.7 [Q86YP4-1];ENST00000360315.7 [Q86YP4-1];ENST00000404158.5 [Q86YP4-3];ENST00000683918.1 [Q86YP4-3];	54815;	KOG3740;	R-HSA-3214815;R-HSA-427389;R-HSA-6804758;R-HSA-73762;R-HSA-8943724;R-HSA-9679191;R-HSA-9843940;R-HSA-9844594;R-HSA-9845323;	IPR040386;IPR032346;IPR000679;	PF00320;PF16563;	GO:0000122; GO:0005634; GO:0005654; GO:0006338; GO:0008270; GO:0016581; GO:0016607; GO:0030674; GO:0042659; GO:0043565; GO:0045892; GO:0045893; GO:2000736; GO:0000118; GO:0000228; GO:0000785; GO:0000981; GO:0001568; GO:0001701; GO:0001708; GO:0001838; GO:0001841; GO:0001842; GO:0001843; GO:0001944; GO:0002009; GO:0003008; GO:0003674; GO:0003676; GO:0003677; GO:0003700; GO:0005488; GO:0005515; GO:0005575; GO:0005622; GO:0005623; GO:0005694; GO:0006139; GO:0006259; GO:0006304; GO:0006305; GO:0006306; GO:0006351; GO:0006355; GO:0006357; GO:0006725; GO:0006807; GO:0007275; GO:0007399; GO:0007507; GO:0007610; GO:0007611; GO:0007612; GO:0008150; GO:0008152; GO:0008219; GO:0008582; GO:0009058; GO:0009059; GO:0009653; GO:0009790; GO:0009792; GO:0009888; GO:0009889; GO:0009890; GO:0009892; GO:0009987; GO:0010171; GO:0010172; GO:0010467; GO:0010468; GO:0010556; GO:0010558; GO:0010605; GO:0010629; GO:0012501; GO:0014020; GO:0016070; GO:0016331; GO:0016604; GO:0017053; GO:0018130; GO:0019219; GO:0019222; GO:0019438; GO:0021506; GO:0021915; GO:0021995; GO:0030154; GO:0031323; GO:0031324; GO:0031326; GO:0031327; GO:0031974; GO:0031981; GO:0032259; GO:0032501; GO:0032502; GO:0032774; GO:0032991; GO:0034641; GO:0034645; GO:0034654; GO:0035051; GO:0035148; GO:0035239; GO:0035295; GO:0040008; GO:0043009; GO:0043167; GO:0043169; GO:0043170; GO:0043226; GO:0043227; GO:0043228; GO:0043229; GO:0043231; GO:0043232; GO:0043233; GO:0043412; GO:0043414; GO:0044087; GO:0044089; GO:0044237; GO:0044238; GO:0044249; GO:0044260; GO:0044271; GO:0044422; GO:0044424; GO:0044427; GO:0044428; GO:0044446; GO:0044451; GO:0044454; GO:0044464; GO:0044728; GO:0045165; GO:0045887; GO:0045927; GO:0045934; GO:0046483; GO:0046872; GO:0046914; GO:0046958; GO:0046959; GO:0048513; GO:0048518; GO:0048519; GO:0048522; GO:0048523; GO:0048598; GO:0048638; GO:0048639; GO:0048646; GO:0048729; GO:0048731; GO:0048856; GO:0048869; GO:0050789; GO:0050793; GO:0050794; GO:0050803; GO:0050807; GO:0050877; GO:0050890; GO:0051094; GO:0051128; GO:0051130; GO:0051171; GO:0051172; GO:0051239; GO:0051240; GO:0051252; GO:0051253; GO:0051960; GO:0051962; GO:0051963; GO:0051965; GO:0060090; GO:0060255; GO:0060429; GO:0060562; GO:0060571; GO:0060606; GO:0060911; GO:0060912; GO:0065007; GO:0065008; GO:0070013; GO:0070603; GO:0071704; GO:0072175; GO:0072359; GO:0080090; GO:0090304; GO:0090545; GO:0097159; GO:0097659; GO:0140110; GO:1901360; GO:1901362; GO:1901363; GO:1901576; GO:1902494; GO:1902679; GO:1903506; GO:1903507; GO:1904396; GO:1904398; GO:1904949; GO:2000026; GO:2000112; GO:2000113; GO:2001141	K	hsa:54815;;hsa:57459	hsa03082	GATAD2A, p66alpha; GATA zinc finger domain containing 2A;GATAD2B, GANDS, MRD18, P66beta, p68; GATA zinc finger domain containing 2B	ATP-dependent chromatin remodeling	9606.ENSP00000384899	Nucleus, Cytosol_Nucleus, Cytosol	negative regulation of transcription by RNA polymerase II; nucleus; nucleoplasm; chromatin remodeling; zinc ion binding; NuRD complex; nuclear speck; protein-macromolecule adaptor activity; regulation of cell fate specification; sequence-specific DNA binding; negative regulation of DNA-templated transcription; positive regulation of DNA-templated transcription; regulation of stem cell differentiation; histone deacetylase complex; nuclear chromosome; chromatin; DNA-binding transcription factor activity, RNA polymerase II-specific; blood vessel development; in utero embryonic development; cell fate specification; embryonic epithelial tube formation; neural tube formation; neural fold formation; neural tube closure; vasculature development; morphogenesis of an epithelium; system process; molecular_function; nucleic acid binding; DNA binding; DNA-binding transcription factor activity; binding; protein binding; cellular_component; intracellular anatomical structure; obsolete cell; chromosome; nucleobase-containing compound metabolic process; DNA metabolic process; DNA modification; obsolete DNA alkylation; obsolete DNA methylation; DNA-templated transcription; regulation of DNA-templated transcription; regulation of transcription by RNA polymerase II; obsolete cellular aromatic compound metabolic process; obsolete nitrogen compound metabolic process; multicellular organism development; nervous system development; heart development; behavior; learning or memory; learning; biological_process; metabolic process; cell death; regulation of synaptic assembly at neuromuscular junction; biosynthetic process; macromolecule biosynthetic process; anatomical structure morphogenesis; embryo development; embryo development ending in birth or egg hatching; tissue development; regulation of biosynthetic process; negative regulation of biosynthetic process; negative regulation of metabolic process; cellular process; body morphogenesis; embryonic body morphogenesis; gene expression; regulation of gene expression; regulation of macromolecule biosynthetic process; negative regulation of macromolecule biosynthetic process; negative regulation of macromolecule metabolic process; negative regulation of gene expression; programmed cell death; primary neural tube formation; RNA metabolic process; morphogenesis of embryonic epithelium; nuclear body; transcription repressor complex; obsolete heterocycle biosynthetic process; regulation of nucleobase-containing compound metabolic process; regulation of metabolic process; obsolete aromatic compound biosynthetic process; anterior neuropore closure; neural tube development; neuropore closure; cell differentiation; obsolete regulation of cellular metabolic process; obsolete negative regulation of cellular metabolic process; obsolete regulation of cellular biosynthetic process; obsolete negative regulation of cellular biosynthetic process; membrane-enclosed lumen; nuclear lumen; methylation; multicellular organismal process; developmental process; RNA biosynthetic process; protein-containing complex; obsolete cellular nitrogen compound metabolic process; obsolete cellular macromolecule biosynthetic process; nucleobase-containing compound biosynthetic process; cardiocyte differentiation; tube formation; tube morphogenesis; tube development; regulation of growth; chordate embryonic development; ion binding; cation binding; macromolecule metabolic process; organelle; membrane-bounded organelle; membraneless organelle; intracellular organelle; intracellular membrane-bounded organelle; intracellular membraneless organelle; organelle lumen; macromolecule modification; macromolecule methylation; regulation of cellular component biogenesis; positive regulation of cellular component biogenesis; obsolete cellular metabolic process; primary metabolic process; obsolete cellular biosynthetic process; obsolete cellular macromolecule metabolic process; obsolete cellular nitrogen compound biosynthetic process; obsolete organelle part; obsolete intracellular part; obsolete chromosomal part; obsolete nuclear part; obsolete intracellular organelle part; obsolete nucleoplasm part; obsolete nuclear chromosome part; obsolete cell part; obsolete DNA methylation or demethylation; cell fate commitment; positive regulation of synaptic assembly at neuromuscular junction; positive regulation of growth; negative regulation of nucleobase-containing compound metabolic process; obsolete heterocycle metabolic process; metal ion binding; transition metal ion binding; nonassociative learning; habituation; animal organ development; positive regulation of biological process; negative regulation of biological process; positive regulation of cellular process; negative regulation of cellular process; embryonic morphogenesis; regulation of developmental growth; positive regulation of developmental growth; anatomical structure formation involved in morphogenesis; tissue morphogenesis; system development; anatomical structure development; cellular developmental process; regulation of biological process; regulation of developmental process; regulation of cellular process; regulation of synapse structure or activity; regulation of synapse organization; nervous system process; cognition; positive regulation of developmental process; regulation of cellular component organization; positive regulation of cellular component organization; obsolete regulation of nitrogen compound metabolic process; obsolete negative regulation of nitrogen compound metabolic process; regulation of multicellular organismal process; positive regulation of multicellular organismal process; regulation of RNA metabolic process; negative regulation of RNA metabolic process; regulation of nervous system development; positive regulation of nervous system development; regulation of synapse assembly; positive regulation of synapse assembly; molecular adaptor activity; regulation of macromolecule metabolic process; epithelium development; epithelial tube morphogenesis; morphogenesis of an epithelial fold; tube closure; cardiac cell fate commitment; cardiac cell fate specification; biological regulation; regulation of biological quality; intracellular organelle lumen; SWI/SNF superfamily-type complex; obsolete organic substance metabolic process; epithelial tube formation; circulatory system development; regulation of primary metabolic process; nucleic acid metabolic process; CHD-type complex; obsolete organic cyclic compound binding; obsolete nucleic acid-templated transcription; transcription regulator activity; obsolete organic cyclic compound metabolic process; obsolete organic cyclic compound biosynthetic process; heterocyclic compound binding; obsolete organic substance biosynthetic process; catalytic complex; negative regulation of RNA biosynthetic process; obsolete regulation of nucleic acid-templated transcription; obsolete negative regulation of nucleic acid-templated transcription; regulation of neuromuscular junction development; positive regulation of neuromuscular junction development; ATPase complex; regulation of multicellular organismal development; obsolete regulation of cellular macromolecule biosynthetic process; obsolete negative regulation of cellular macromolecule biosynthetic process; regulation of RNA biosynthetic process
P49753	25.6469	35.7387	18.2189	19.7061	12.8166	21.8701	26.5348	18.1309	0.2186	0.725831	0.446218	0.549436	1.46351	1.46351	0.353293	none	ACOT2	Acyl-coenzyme A thioesterase 2, mitochondrial	reviewed	ACOT2_HUMAN	ACOT2 PTE2 PTE2A	Homo sapiens (Human)	483		3.1.2.2	3D-structure;Acetylation;Alternative splicing;Fatty acid metabolism;Hydrolase;Lipid metabolism;Mitochondrion;Proteomics identification;Reference proteome;Serine esterase;Transit peptide	KW-0002; KW-0007; KW-0025; KW-0276; KW-0378; KW-0443; KW-0496; KW-1267; KW-1185; KW-0719; KW-0809			MOD_RES 104; /note="N6-acetyllysine"; /evidence="ECO:0000250|UniProtKB:Q9QYR9"; MOD_RES 470; /note="N6-succinyllysine"; /evidence="ECO:0000250|UniProtKB:Q9QYR9"				MOTIF 481..483; /note="Microbody targeting signal"; /evidence="ECO:0000255"	P49753;	P49753;	ENST00000238651.10 [P49753-1];	10965;	ENOG502QQ8Z;	R-HSA-77289;R-HSA-9033241;R-HSA-9837999;	IPR029058;IPR016662;IPR014940;IPR006862;IPR042490;	PF08840;PF04775;	GO:0000038; GO:0001676; GO:0005739; GO:0005759; GO:0005782; GO:0005829; GO:0006631; GO:0006637; GO:0047617; GO:0052689; GO:0001666; GO:0003674; GO:0003824; GO:0004778; GO:0005102; GO:0005488; GO:0005515; GO:0005575; GO:0005622; GO:0005623; GO:0005737; GO:0005777; GO:0006082; GO:0006104; GO:0006139; GO:0006163; GO:0006605; GO:0006625; GO:0006629; GO:0006725; GO:0006732; GO:0006753; GO:0006790; GO:0006793; GO:0006796; GO:0006807; GO:0006810; GO:0006886; GO:0006950; GO:0006996; GO:0007031; GO:0008104; GO:0008150; GO:0008152; GO:0009056; GO:0009062; GO:0009117; GO:0009150; GO:0009259; GO:0009605; GO:0009628; GO:0009719; GO:0009725; GO:0009987; GO:0009991; GO:0010033; GO:0015031; GO:0015833; GO:0016042; GO:0016043; GO:0016054; GO:0016289; GO:0016290; GO:0016787; GO:0016788; GO:0016790; GO:0019637; GO:0019693; GO:0019752; GO:0031667; GO:0031907; GO:0031974; GO:0032787; GO:0032788; GO:0032789; GO:0033036; GO:0033365; GO:0033865; GO:0033875; GO:0034032; GO:0034641; GO:0035383; GO:0036293; GO:0042221; GO:0042579; GO:0042760; GO:0042886; GO:0043226; GO:0043227; GO:0043229; GO:0043231; GO:0043233; GO:0043436; GO:0043574; GO:0043603; GO:0043648; GO:0043649; GO:0044237; GO:0044238; GO:0044242; GO:0044248; GO:0044255; GO:0044281; GO:0044282; GO:0044422; GO:0044424; GO:0044429; GO:0044438; GO:0044439; GO:0044444; GO:0044446; GO:0044464; GO:0045184; GO:0046395; GO:0046459; GO:0046483; GO:0046907; GO:0050896; GO:0051179; GO:0051186; GO:0051234; GO:0051641; GO:0051649; GO:0055086; GO:0070013; GO:0070482; GO:0070727; GO:0070848; GO:0070849; GO:0071702; GO:0071704; GO:0071705; GO:0071840; GO:0072329; GO:0072521; GO:0072594; GO:0072662; GO:0072663; GO:0102991; GO:1901135; GO:1901360; GO:1901564; GO:1901575	C	hsa:10965;;hsa:641371;hsa:122970;hsa:570	hsa00062|hsa01040|hsa01100|hsa04913;hsa00062|hsa01040|hsa01100|hsa04913;hsa00062|hsa01040|hsa01100|hsa04913;hsa00120|hsa00430|hsa01040|hsa01100|hsa04146|hsa04976	ACOT2, CTE-IA, CTE1A, MTE1, PTE2, PTE2A, ZAP128; acyl-CoA thioesterase 2;ACOT1, ACH2, CTE-1, LACH2; acyl-CoA thioesterase 1;ACOT4, PTE-Ib, PTE1B, PTE2B; acyl-CoA thioesterase 4;BAAT, BACAT, BACD1, BAT, FHCA3, HCHO; bile acid-CoA:amino acid N-acyltransferase	Fatty acid elongation|Biosynthesis of unsaturated fatty acids|Metabolic pathways|Ovarian steroidogenesis;Fatty acid elongation|Biosynthesis of unsaturated fatty acids|Metabolic pathways|Ovarian steroidogenesis;Fatty acid elongation|Biosynthesis of unsaturated fatty acids|Metabolic pathways|Ovarian steroidogenesis;Primary bile acid biosynthesis|Taurine and hypotaurine metabolism|Biosynthesis of unsaturated fatty acids|Metabolic pathways|Peroxisome|Bile secretion	9606.ENSP00000238651	Mitochondrion, Cytosol, Plasma Membrane, Cytosol_Nucleus, Nucleus, Golgi Apparatus	very long-chain fatty acid metabolic process; long-chain fatty acid metabolic process; mitochondrion; mitochondrial matrix; peroxisomal matrix; cytosol; fatty acid metabolic process; acyl-CoA metabolic process; fatty acyl-CoA hydrolase activity; carboxylic ester hydrolase activity; response to hypoxia; molecular_function; catalytic activity; succinyl-CoA hydrolase activity; signaling receptor binding; binding; protein binding; cellular_component; intracellular anatomical structure; obsolete cell; cytoplasm; peroxisome; organic acid metabolic process; succinyl-CoA metabolic process; nucleobase-containing compound metabolic process; purine nucleotide metabolic process; protein targeting; protein targeting to peroxisome; lipid metabolic process; obsolete cellular aromatic compound metabolic process; obsolete coenzyme metabolic process; nucleoside phosphate metabolic process; sulfur compound metabolic process; phosphorus metabolic process; phosphate-containing compound metabolic process; obsolete nitrogen compound metabolic process; transport; intracellular protein transport; response to stress; organelle organization; peroxisome organization; intracellular protein localization; biological_process; metabolic process; catabolic process; fatty acid catabolic process; nucleotide metabolic process; purine ribonucleotide metabolic process; ribonucleotide metabolic process; response to external stimulus; response to abiotic stimulus; response to endogenous stimulus; response to hormone; cellular process; obsolete response to extracellular stimulus; obsolete response to organic substance; protein transport; peptide transport; lipid catabolic process; cellular component organization; organic acid catabolic process; acyl-CoA hydrolase activity; obsolete palmitoyl-CoA hydrolase activity; hydrolase activity; hydrolase activity, acting on ester bonds; thiolester hydrolase activity; organophosphate metabolic process; ribose phosphate metabolic process; carboxylic acid metabolic process; response to nutrient levels; microbody lumen; membrane-enclosed lumen; monocarboxylic acid metabolic process; saturated monocarboxylic acid metabolic process; unsaturated monocarboxylic acid metabolic process; macromolecule localization; protein localization to organelle; nucleoside bisphosphate metabolic process; ribonucleoside bisphosphate metabolic process; purine nucleoside bisphosphate metabolic process; obsolete cellular nitrogen compound metabolic process; thioester metabolic process; response to decreased oxygen levels; response to chemical; microbody; very long-chain fatty acid catabolic process; amide transport; organelle; membrane-bounded organelle; intracellular organelle; intracellular membrane-bounded organelle; organelle lumen; oxoacid metabolic process; peroxisomal transport; amide metabolic process; dicarboxylic acid metabolic process; dicarboxylic acid catabolic process; obsolete cellular metabolic process; primary metabolic process; obsolete cellular lipid catabolic process; obsolete cellular catabolic process; obsolete cellular lipid metabolic process; small molecule metabolic process; small molecule catabolic process; obsolete organelle part; obsolete intracellular part; obsolete mitochondrial part; obsolete microbody part; obsolete peroxisomal part; obsolete cytoplasmic part; obsolete intracellular organelle part; obsolete cell part; establishment of protein localization; carboxylic acid catabolic process; short-chain fatty acid metabolic process; obsolete heterocycle metabolic process; intracellular transport; response to stimulus; localization; obsolete cofactor metabolic process; establishment of localization; cellular localization; establishment of localization in cell; nucleobase-containing small molecule metabolic process; intracellular organelle lumen; response to oxygen levels; obsolete cellular macromolecule localization; response to growth factor; response to epidermal growth factor; obsolete organic substance transport; obsolete organic substance metabolic process; nitrogen compound transport; cellular component organization or biogenesis; monocarboxylic acid catabolic process; purine-containing compound metabolic process; establishment of protein localization to organelle; protein localization to peroxisome; establishment of protein localization to peroxisome; obsolete myristoyl-CoA hydrolase activity; carbohydrate derivative metabolic process; obsolete organic cyclic compound metabolic process; obsolete organonitrogen compound metabolic process; obsolete organic substance catabolic process
Q8TF50	0.506312	0.506312	17.0183	22.3013	21.5543	6.81573	6.01031	16.8904	0.218683	0.148975	0.911747	-1.49069	0.355841	-2.81024	0.353356	none	ZNF526	Zinc finger protein 526	reviewed	ZN526_HUMAN	ZNF526 KIAA1951	Homo sapiens (Human)	670			DNA-binding;Epilepsy;Intellectual disability;Metal-binding;Nucleus;Proteomics identification;Reference proteome;Repeat;Transcription;Transcription regulation;Zinc;Zinc-finger	KW-0238; KW-0887; KW-0991; KW-0479; KW-0539; KW-1267; KW-1185; KW-0677; KW-0804; KW-0805; KW-0862; KW-0863								Q8TF50;	Q8TF50;	ENST00000301215.8;ENST00000710326.1;	116115;	KOG1721;		IPR036236;IPR013087;	PF00096;PF13894;PF13912;	GO:0003677; GO:0005634; GO:0008270; GO:0000981; GO:0003674; GO:0003676; GO:0003700; GO:0005488; GO:0005575; GO:0005622; GO:0005623; GO:0006139; GO:0006351; GO:0006355; GO:0006357; GO:0006725; GO:0006807; GO:0008150; GO:0008152; GO:0009058; GO:0009059; GO:0009889; GO:0009987; GO:0010467; GO:0010468; GO:0010556; GO:0016070; GO:0018130; GO:0019219; GO:0019222; GO:0019438; GO:0031323; GO:0031326; GO:0032774; GO:0034641; GO:0034645; GO:0034654; GO:0043167; GO:0043169; GO:0043170; GO:0043226; GO:0043227; GO:0043229; GO:0043231; GO:0044237; GO:0044238; GO:0044249; GO:0044260; GO:0044271; GO:0044424; GO:0044464; GO:0046483; GO:0046872; GO:0050789; GO:0050794; GO:0051171; GO:0051252; GO:0060255; GO:0065007; GO:0071704; GO:0080090; GO:0090304; GO:0097159; GO:0097659; GO:0140110; GO:1901360; GO:1901362; GO:1901363; GO:1901576; GO:1903506; GO:2000112; GO:2001141	K	hsa:116115;;hsa:56979;hsa:7709;hsa:10782;hsa:7704;hsa:7702	hsa00310|hsa01100;hsa04110|hsa05200|hsa05202|hsa05222;hsa04722;hsa05200|hsa05202|hsa05221;hsa04980	PRDM9, KMT8B, MEISETZ, MSBP3, PFM6, ZNF899; PR/SET domain 9;ZBTB17, MIZ-1, ZNF151, ZNF60, pHZ-67; zinc finger and BTB domain containing 17;ZNF274, HFB101, ZF2, ZKSCAN19, ZSCAN51; zinc finger protein 274;ZBTB16, PLZF, ZNF145; zinc finger and BTB domain containing 16;ZNF143, SBF, STAF, pHZ-1; zinc finger protein 143	Lysine degradation|Metabolic pathways;Cell cycle|Pathways in cancer|Transcriptional misregulation in cancer|Small cell lung cancer;Neurotrophin signaling pathway;Pathways in cancer|Transcriptional misregulation in cancer|Acute myeloid leukemia;Cobalamin transport and metabolism	9606.ENSP00000301215	Nucleus	DNA binding; nucleus; zinc ion binding; DNA-binding transcription factor activity, RNA polymerase II-specific; molecular_function; nucleic acid binding; DNA-binding transcription factor activity; binding; cellular_component; intracellular anatomical structure; obsolete cell; nucleobase-containing compound metabolic process; DNA-templated transcription; regulation of DNA-templated transcription; regulation of transcription by RNA polymerase II; obsolete cellular aromatic compound metabolic process; obsolete nitrogen compound metabolic process; biological_process; metabolic process; biosynthetic process; macromolecule biosynthetic process; regulation of biosynthetic process; cellular process; gene expression; regulation of gene expression; regulation of macromolecule biosynthetic process; RNA metabolic process; obsolete heterocycle biosynthetic process; regulation of nucleobase-containing compound metabolic process; regulation of metabolic process; obsolete aromatic compound biosynthetic process; obsolete regulation of cellular metabolic process; obsolete regulation of cellular biosynthetic process; RNA biosynthetic process; obsolete cellular nitrogen compound metabolic process; obsolete cellular macromolecule biosynthetic process; nucleobase-containing compound biosynthetic process; ion binding; cation binding; macromolecule metabolic process; organelle; membrane-bounded organelle; intracellular organelle; intracellular membrane-bounded organelle; obsolete cellular metabolic process; primary metabolic process; obsolete cellular biosynthetic process; obsolete cellular macromolecule metabolic process; obsolete cellular nitrogen compound biosynthetic process; obsolete intracellular part; obsolete cell part; obsolete heterocycle metabolic process; metal ion binding; regulation of biological process; regulation of cellular process; obsolete regulation of nitrogen compound metabolic process; regulation of RNA metabolic process; regulation of macromolecule metabolic process; biological regulation; obsolete organic substance metabolic process; regulation of primary metabolic process; nucleic acid metabolic process; obsolete organic cyclic compound binding; obsolete nucleic acid-templated transcription; transcription regulator activity; obsolete organic cyclic compound metabolic process; obsolete organic cyclic compound biosynthetic process; heterocyclic compound binding; obsolete organic substance biosynthetic process; obsolete regulation of nucleic acid-templated transcription; obsolete regulation of cellular macromolecule biosynthetic process; regulation of RNA biosynthetic process
O14874	190.594	192.877	209.9	248.538	187.16	282.41	197.79	239.369	0.218797	0.117981	0.0943577	-0.275265	0.826299	-1.21022	0.353411	none	BCKDK	Branched-chain alpha-ketoacid dehydrogenase kinase	reviewed	BCKD_HUMAN	BCKDK	Homo sapiens (Human)	412		2.7.11.1; 2.7.11.4	3D-structure;Acetylation;Alternative splicing;ATP-binding;Autism;Autism spectrum disorder;Disease variant;Epilepsy;Intellectual disability;Kinase;Mitochondrion;Nucleotide-binding;Phosphoprotein;Proteomics identification;Reference proteome;Transferase;Transit peptide	KW-0002; KW-0007; KW-0025; KW-0067; KW-1269; KW-1268; KW-0225; KW-0887; KW-0991; KW-0418; KW-0496; KW-0547; KW-0597; KW-1267; KW-1185; KW-0808; KW-0809			MOD_RES 31; /note="Phosphoserine"; /evidence="ECO:0000250|UniProtKB:Q00972"; MOD_RES 52; /note="Phosphoserine; by autocatalysis"; /evidence="ECO:0000250"; MOD_RES 192; /note="N6-acetyllysine"; /evidence="ECO:0007744|PubMed:19608861"; MOD_RES 233; /note="N6-acetyllysine"; /evidence="ECO:0007744|PubMed:19608861"; MOD_RES 356; /note="Phosphoserine"; /evidence="ECO:0000250|UniProtKB:O55028"; MOD_RES 360; /note="Phosphoserine"; /evidence="ECO:0000250|UniProtKB:Q00972"	PTM: Autophosphorylated. {ECO:0000269|PubMed:24449431}.				O14874;	O14874;	ENST00000219794.11 [O14874-1];ENST00000287507.7 [O14874-2];ENST00000394950.7 [O14874-3];ENST00000394951.5 [O14874-1];	10295;	KOG0787;	R-HSA-70895;R-HSA-9912481;	IPR036784;IPR018955;IPR039028;IPR036890;IPR005467;IPR004358;	PF10436;PF02518;	GO:0004674; GO:0004722; GO:0004740; GO:0005524; GO:0005739; GO:0005759; GO:0006550; GO:0006552; GO:0006574; GO:0007283; GO:0008610; GO:0009063; GO:0009083; GO:0010510; GO:0010906; GO:0016301; GO:0045252; GO:0047323; GO:0106310; GO:0000166; GO:0003674; GO:0003824; GO:0004672; GO:0005488; GO:0005575; GO:0005622; GO:0005623; GO:0005737; GO:0005947; GO:0006082; GO:0006468; GO:0006520; GO:0006793; GO:0006796; GO:0006807; GO:0008144; GO:0008150; GO:0008152; GO:0009056; GO:0009081; GO:0009987; GO:0016054; GO:0016310; GO:0016740; GO:0016772; GO:0016773; GO:0017076; GO:0019538; GO:0019752; GO:0030062; GO:0030554; GO:0031974; GO:0032553; GO:0032555; GO:0032559; GO:0032991; GO:0035639; GO:0036094; GO:0036211; GO:0043167; GO:0043168; GO:0043170; GO:0043226; GO:0043227; GO:0043229; GO:0043231; GO:0043233; GO:0043412; GO:0043436; GO:0044237; GO:0044238; GO:0044248; GO:0044260; GO:0044281; GO:0044282; GO:0044422; GO:0044424; GO:0044429; GO:0044444; GO:0044446; GO:0044464; GO:0045239; GO:0045240; GO:0046395; GO:0070013; GO:0071704; GO:0097159; GO:0097367; GO:0098798; GO:0140096; GO:1901265; GO:1901363; GO:1901564; GO:1901565; GO:1901575; GO:1902494; GO:1990204	T	hsa:10295;;hsa:5164;hsa:5163;hsa:5166;hsa:5165	hsa05415;hsa04066|hsa05230;hsa05415;hsa05415	PDK2, PDHK2, PDKII; pyruvate dehydrogenase kinase 2;PDK1; pyruvate dehydrogenase kinase 1;PDK4; pyruvate dehydrogenase kinase 4;PDK3, CMTX6, GS1-358P8.4; pyruvate dehydrogenase kinase 3	Diabetic cardiomyopathy;HIF-1 signaling pathway|Central carbon metabolism in cancer;Diabetic cardiomyopathy;Diabetic cardiomyopathy	9606.ENSP00000378405	Mitochondrion	protein serine/threonine kinase activity; protein serine/threonine phosphatase activity; pyruvate dehydrogenase (acetyl-transferring) kinase activity; ATP binding; mitochondrion; mitochondrial matrix; L-isoleucine catabolic process; L-leucine catabolic process; L-valine catabolic process; spermatogenesis; lipid biosynthetic process; amino acid catabolic process; branched-chain amino acid catabolic process; regulation of pyruvate decarboxylation to acetyl-CoA; regulation of glucose metabolic process; kinase activity; oxoglutarate dehydrogenase complex; [3-methyl-2-oxobutanoate dehydrogenase (acetyl-transferring)] kinase activity; protein serine kinase activity; nucleotide binding; molecular_function; catalytic activity; protein kinase activity; binding; cellular_component; intracellular anatomical structure; obsolete cell; cytoplasm; obsolete mitochondrial alpha-ketoglutarate dehydrogenase complex; organic acid metabolic process; protein phosphorylation; amino acid metabolic process; phosphorus metabolic process; phosphate-containing compound metabolic process; obsolete nitrogen compound metabolic process; obsolete drug binding; biological_process; metabolic process; catabolic process; branched-chain amino acid metabolic process; cellular process; organic acid catabolic process; phosphorylation; transferase activity; transferase activity, transferring phosphorus-containing groups; phosphotransferase activity, alcohol group as acceptor; purine nucleotide binding; protein metabolic process; carboxylic acid metabolic process; obsolete mitochondrial tricarboxylic acid cycle enzyme complex; adenyl nucleotide binding; membrane-enclosed lumen; ribonucleotide binding; purine ribonucleotide binding; adenyl ribonucleotide binding; protein-containing complex; purine ribonucleoside triphosphate binding; small molecule binding; protein modification process; ion binding; anion binding; macromolecule metabolic process; organelle; membrane-bounded organelle; intracellular organelle; intracellular membrane-bounded organelle; organelle lumen; macromolecule modification; oxoacid metabolic process; obsolete cellular metabolic process; primary metabolic process; obsolete cellular catabolic process; obsolete cellular macromolecule metabolic process; small molecule metabolic process; small molecule catabolic process; obsolete organelle part; obsolete intracellular part; obsolete mitochondrial part; obsolete cytoplasmic part; obsolete intracellular organelle part; obsolete cell part; tricarboxylic acid cycle heteromeric enzyme complex; alpha-ketoacid dehydrogenase complex; carboxylic acid catabolic process; intracellular organelle lumen; obsolete organic substance metabolic process; obsolete organic cyclic compound binding; carbohydrate derivative binding; mitochondrial protein-containing complex; catalytic activity, acting on a protein; nucleoside phosphate binding; heterocyclic compound binding; obsolete organonitrogen compound metabolic process; obsolete organonitrogen compound catabolic process; obsolete organic substance catabolic process; catalytic complex; oxidoreductase complex
P05423	258.356	199.55	207.768	256.06	240.157	383.697	221.891	293.304	0.218803	0.0782559	0.281073	-0.402545	0.756523	-1.32184	0.353411	none	POLR3D	DNA-directed RNA polymerase III subunit RPC4	reviewed	RPC4_HUMAN	POLR3D BN51 BN51T	Homo sapiens (Human)	398			3D-structure;Acetylation;Antiviral defense;DNA-directed RNA polymerase;Immunity;Innate immunity;Isopeptide bond;Methylation;Nucleus;Phosphoprotein;Proteomics identification;Reference proteome;Transcription;Ubl conjugation	KW-0002; KW-0007; KW-0051; KW-0240; KW-0391; KW-0399; KW-1017; KW-0488; KW-0539; KW-0597; KW-1267; KW-1185; KW-0804; KW-0832			MOD_RES 2; /note="N-acetylserine"; /evidence="ECO:0007744|PubMed:22814378"; MOD_RES 42; /note="Phosphoserine"; /evidence="ECO:0007744|PubMed:23186163"; MOD_RES 95; /note="Omega-N-methylarginine"; /evidence="ECO:0007744|PubMed:24129315"; MOD_RES 97; /note="Omega-N-methylarginine"; /evidence="ECO:0007744|PubMed:24129315"; MOD_RES 99; /note="Omega-N-methylarginine"; /evidence="ECO:0007744|PubMed:24129315"	PTM: Sumoylation on Lys-141 can serve as a signal to mark misfolded Pol III for proteasomal degradation. {ECO:0000269|PubMed:33558764}.				P05423;	P05423;	ENST00000306433.9;ENST00000397802.8;	661;	KOG3122;	R-HSA-1834949;R-HSA-73780;R-HSA-73980;R-HSA-749476;R-HSA-76061;R-HSA-76066;R-HSA-76071;	IPR007811;	PF05132;	GO:0003677; GO:0003682; GO:0005654; GO:0005666; GO:0005829; GO:0032728; GO:0042797; GO:0045087; GO:0045089; GO:0051607; GO:0000228; GO:0000428; GO:0000785; GO:0001817; GO:0001819; GO:0002252; GO:0002376; GO:0002682; GO:0002684; GO:0003674; GO:0003676; GO:0003824; GO:0003899; GO:0005488; GO:0005575; GO:0005622; GO:0005623; GO:0005634; GO:0005694; GO:0005737; GO:0006139; GO:0006351; GO:0006383; GO:0006725; GO:0006807; GO:0006950; GO:0006952; GO:0006955; GO:0008150; GO:0008152; GO:0009058; GO:0009059; GO:0009605; GO:0009607; GO:0009615; GO:0009987; GO:0010467; GO:0016070; GO:0016604; GO:0016607; GO:0016740; GO:0016772; GO:0016779; GO:0018130; GO:0019438; GO:0030880; GO:0031347; GO:0031349; GO:0031974; GO:0031981; GO:0032479; GO:0032481; GO:0032648; GO:0032774; GO:0032991; GO:0034062; GO:0034641; GO:0034645; GO:0034654; GO:0043170; GO:0043207; GO:0043226; GO:0043227; GO:0043228; GO:0043229; GO:0043231; GO:0043232; GO:0043233; GO:0044237; GO:0044238; GO:0044249; GO:0044260; GO:0044271; GO:0044422; GO:0044424; GO:0044427; GO:0044428; GO:0044444; GO:0044446; GO:0044451; GO:0044454; GO:0044464; GO:0045088; GO:0046483; GO:0048518; GO:0048583; GO:0048584; GO:0050776; GO:0050778; GO:0050789; GO:0050896; GO:0051239; GO:0051240; GO:0051704; GO:0051707; GO:0055029; GO:0061695; GO:0065007; GO:0070013; GO:0071704; GO:0080134; GO:0090304; GO:0097159; GO:0097659; GO:0097747; GO:0098542; GO:0140098; GO:1901360; GO:1901362; GO:1901363; GO:1901576; GO:1902494; GO:1990234	K	hsa:661	hsa03020|hsa04623	POLR3D, BN51T, C53, RPC4, RPC53, TSBN51; RNA polymerase III subunit D	RNA polymerase|Cytosolic DNA-sensing pathway	9606.ENSP00000380904	Nucleus, Cytosol, Mitochondrion, Cytoskeleton	DNA binding; chromatin binding; nucleoplasm; RNA polymerase III complex; cytosol; positive regulation of interferon-beta production; tRNA transcription by RNA polymerase III; innate immune response; positive regulation of innate immune response; defense response to virus; nuclear chromosome; DNA-directed RNA polymerase complex; chromatin; regulation of cytokine production; positive regulation of cytokine production; immune effector process; immune system process; regulation of immune system process; positive regulation of immune system process; molecular_function; nucleic acid binding; catalytic activity; DNA-directed RNA polymerase activity; binding; cellular_component; intracellular anatomical structure; obsolete cell; nucleus; chromosome; cytoplasm; nucleobase-containing compound metabolic process; DNA-templated transcription; transcription by RNA polymerase III; obsolete cellular aromatic compound metabolic process; obsolete nitrogen compound metabolic process; response to stress; defense response; immune response; biological_process; metabolic process; biosynthetic process; macromolecule biosynthetic process; response to external stimulus; response to biotic stimulus; response to virus; cellular process; gene expression; RNA metabolic process; nuclear body; nuclear speck; transferase activity; transferase activity, transferring phosphorus-containing groups; nucleotidyltransferase activity; obsolete heterocycle biosynthetic process; obsolete aromatic compound biosynthetic process; RNA polymerase complex; regulation of defense response; positive regulation of defense response; membrane-enclosed lumen; nuclear lumen; regulation of type I interferon production; positive regulation of type I interferon production; regulation of interferon-beta production; RNA biosynthetic process; protein-containing complex; 5'-3' RNA polymerase activity; obsolete cellular nitrogen compound metabolic process; obsolete cellular macromolecule biosynthetic process; nucleobase-containing compound biosynthetic process; macromolecule metabolic process; response to external biotic stimulus; organelle; membrane-bounded organelle; membraneless organelle; intracellular organelle; intracellular membrane-bounded organelle; intracellular membraneless organelle; organelle lumen; obsolete cellular metabolic process; primary metabolic process; obsolete cellular biosynthetic process; obsolete cellular macromolecule metabolic process; obsolete cellular nitrogen compound biosynthetic process; obsolete organelle part; obsolete intracellular part; obsolete chromosomal part; obsolete nuclear part; obsolete cytoplasmic part; obsolete intracellular organelle part; obsolete nucleoplasm part; obsolete nuclear chromosome part; obsolete cell part; regulation of innate immune response; obsolete heterocycle metabolic process; positive regulation of biological process; regulation of response to stimulus; positive regulation of response to stimulus; regulation of immune response; positive regulation of immune response; regulation of biological process; response to stimulus; regulation of multicellular organismal process; positive regulation of multicellular organismal process; obsolete multi-organism process; response to other organism; nuclear DNA-directed RNA polymerase complex; transferase complex, transferring phosphorus-containing groups; biological regulation; intracellular organelle lumen; obsolete organic substance metabolic process; regulation of response to stress; nucleic acid metabolic process; obsolete organic cyclic compound binding; obsolete nucleic acid-templated transcription; RNA polymerase activity; defense response to other organism; catalytic activity, acting on RNA; obsolete organic cyclic compound metabolic process; obsolete organic cyclic compound biosynthetic process; heterocyclic compound binding; obsolete organic substance biosynthetic process; catalytic complex; transferase complex
Q8N6T3	497.487	618.607	546.258	577.519	641.764	617.244	554.117	612.176	0.2189	0.593982	0.43897	-0.143754	0.905161	-1.10478	0.353498	none	ARFGAP1	ADP-ribosylation factor GTPase-activating protein 1	reviewed	ARFG1_HUMAN	ARFGAP1 ARF1GAP	Homo sapiens (Human)	406			3D-structure;Acetylation;Alternative splicing;Cytoplasm;ER-Golgi transport;Golgi apparatus;GTPase activation;Metal-binding;Phosphoprotein;Protein transport;Proteomics identification;Reference proteome;Transport;Zinc;Zinc-finger	KW-0002; KW-0007; KW-0025; KW-0963; KW-0931; KW-0333; KW-0343; KW-0479; KW-0597; KW-0653; KW-1267; KW-1185; KW-0813; KW-0862; KW-0863			MOD_RES 135; /note="Phosphothreonine"; /evidence="ECO:0007744|PubMed:18669648, ECO:0007744|PubMed:20068231, ECO:0007744|PubMed:23186163"; MOD_RES 150; /note="Phosphoserine"; /evidence="ECO:0007744|PubMed:24275569"; MOD_RES 189; /note="Phosphothreonine"; /evidence="ECO:0007744|PubMed:16964243, ECO:0007744|PubMed:19690332, ECO:0007744|PubMed:20068231, ECO:0007744|PubMed:23186163, ECO:0007744|PubMed:24275569"; MOD_RES 231; /note="N6-acetyllysine"; /evidence="ECO:0007744|PubMed:19608861"; MOD_RES 246; /note="Phosphoserine"; /evidence="ECO:0007744|PubMed:23186163"; MOD_RES 304; /note="Phosphoserine"; /evidence="ECO:0007744|PubMed:18669648"; MOD_RES 343; /note="Phosphoserine"; /evidence="ECO:0007744|PubMed:23186163"; MOD_RES 346; /note="Phosphoserine"; /evidence="ECO:0000250|UniProtKB:Q9EPJ9"; MOD_RES 348; /note="Phosphoserine"; /evidence="ECO:0000250|UniProtKB:Q9EPJ9"; MOD_RES 350; /note="Phosphothreonine"; /evidence="ECO:0007744|PubMed:23186163"; MOD_RES 361; /note="Phosphoserine"; /evidence="ECO:0007744|PubMed:23186163"; MOD_RES 363; /note="Phosphoserine"; /evidence="ECO:0000250|UniProtKB:Q9EPJ9"; MOD_RES 378; /note="Phosphoserine"; /evidence="ECO:0000250|UniProtKB:Q62848"					Q8N6T3;	Q8N6T3;	ENST00000353546.7 [Q8N6T3-2];ENST00000370275.8 [Q8N6T3-3];ENST00000370283.9 [Q8N6T3-1];ENST00000519273.6 [Q8N6T3-4];ENST00000519604.5 [Q8N6T3-5];	55738;	KOG0704;	R-HSA-381038;R-HSA-6807878;R-HSA-6811434;R-HSA-8856828;	IPR037278;IPR001164;IPR038508;	PF01412;	GO:0000139; GO:0005096; GO:0005829; GO:0008270; GO:0015031; GO:0016192; GO:0030100; GO:0032012; GO:0045202; GO:0003674; GO:0005488; GO:0005575; GO:0005622; GO:0005623; GO:0005737; GO:0005794; GO:0005795; GO:0006810; GO:0006888; GO:0006890; GO:0006950; GO:0006986; GO:0007154; GO:0007165; GO:0008047; GO:0008104; GO:0008150; GO:0009966; GO:0009987; GO:0010033; GO:0010646; GO:0012505; GO:0014069; GO:0015833; GO:0016020; GO:0023051; GO:0023052; GO:0030234; GO:0030695; GO:0030968; GO:0031090; GO:0031984; GO:0032279; GO:0032879; GO:0033036; GO:0033554; GO:0034620; GO:0034976; GO:0035966; GO:0035967; GO:0036498; GO:0042221; GO:0042886; GO:0043085; GO:0043087; GO:0043167; GO:0043169; GO:0043226; GO:0043227; GO:0043229; GO:0043231; GO:0043547; GO:0044093; GO:0044422; GO:0044424; GO:0044431; GO:0044444; GO:0044446; GO:0044456; GO:0044464; GO:0045184; GO:0046578; GO:0046872; GO:0046907; GO:0048193; GO:0048583; GO:0050789; GO:0050790; GO:0050794; GO:0050896; GO:0051049; GO:0051056; GO:0051128; GO:0051179; GO:0051234; GO:0051336; GO:0051345; GO:0051641; GO:0051649; GO:0051716; GO:0060589; GO:0060627; GO:0065007; GO:0065009; GO:0070887; GO:0071310; GO:0071702; GO:0071705; GO:0097458; GO:0098588; GO:0098772; GO:0098791; GO:0098794; GO:0098984; GO:0099572; GO:1902531	TUZ	hsa:55738;;hsa:84364;hsa:8853;hsa:64744;hsa:60682	hsa04144;hsa04144;hsa04144|hsa04666;hsa04144;hsa04144	ARFGAP1, ARF1GAP, HRIHFB2281; ARF GTPase activating protein 1;ARFGAP2, IRZ, NBLA10535, ZFP289, ZNF289; ARF GTPase activating protein 2;ASAP2, AMAP2, CENTB3, DDEF2, PAG3, PAP, Pap-alpha, SHAG1; ArfGAP with SH3 domain, ankyrin repeat and PH domain 2;SMAP2, SMAP1L; small ArfGAP2;SMAP1, SMAP-1; small ArfGAP 1	Endocytosis;Endocytosis;Endocytosis|Fc gamma R-mediated phagocytosis;Endocytosis;Endocytosis	9606.ENSP00000314615	Nucleus, Cytosol	Golgi membrane; GTPase activator activity; cytosol; zinc ion binding; protein transport; vesicle-mediated transport; regulation of endocytosis; regulation of ARF protein signal transduction; synapse; molecular_function; binding; cellular_component; intracellular anatomical structure; obsolete cell; cytoplasm; Golgi apparatus; Golgi stack; transport; endoplasmic reticulum to Golgi vesicle-mediated transport; retrograde vesicle-mediated transport, Golgi to endoplasmic reticulum; response to stress; response to unfolded protein; cell communication; signal transduction; enzyme activator activity; intracellular protein localization; biological_process; regulation of signal transduction; cellular process; obsolete response to organic substance; regulation of cell communication; endomembrane system; postsynaptic density; peptide transport; membrane; regulation of signaling; signaling; enzyme regulator activity; GTPase regulator activity; endoplasmic reticulum unfolded protein response; organelle membrane; organelle subcompartment; asymmetric synapse; regulation of localization; macromolecule localization; cellular response to stress; cellular response to unfolded protein; response to endoplasmic reticulum stress; response to topologically incorrect protein; cellular response to topologically incorrect protein; IRE1-mediated unfolded protein response; response to chemical; amide transport; positive regulation of catalytic activity; regulation of GTPase activity; ion binding; cation binding; organelle; membrane-bounded organelle; intracellular organelle; intracellular membrane-bounded organelle; positive regulation of GTPase activity; positive regulation of molecular function; obsolete organelle part; obsolete intracellular part; obsolete Golgi apparatus part; obsolete cytoplasmic part; obsolete intracellular organelle part; obsolete synapse part; obsolete cell part; establishment of protein localization; regulation of Ras protein signal transduction; metal ion binding; intracellular transport; Golgi vesicle transport; regulation of response to stimulus; regulation of biological process; regulation of catalytic activity; regulation of cellular process; response to stimulus; regulation of transport; regulation of small GTPase mediated signal transduction; regulation of cellular component organization; localization; establishment of localization; regulation of hydrolase activity; positive regulation of hydrolase activity; cellular localization; establishment of localization in cell; cellular response to stimulus; nucleoside-triphosphatase regulator activity; regulation of vesicle-mediated transport; biological regulation; regulation of molecular function; cellular response to chemical stimulus; obsolete cellular response to organic substance; obsolete organic substance transport; nitrogen compound transport; obsolete neuron part; bounding membrane of organelle; molecular function regulator activity; Golgi apparatus subcompartment; postsynapse; neuron to neuron synapse; postsynaptic specialization; regulation of intracellular signal transduction
Q58A45	73.6169	79.6179	70.5866	80.1852	80.2776	114.27	74.6071	91.5778	0.219003	0.0105185	0.106745	-0.295684	0.814686	-1.22747	0.353536	none	PAN3	PAN2-PAN3 deadenylation complex subunit PAN3	reviewed	PAN3_HUMAN	PAN3	Homo sapiens (Human)	887			Alternative splicing;ATP-binding;Coiled coil;Cytoplasm;Metal-binding;mRNA processing;Nucleotide-binding;Nucleus;Phosphoprotein;Proteomics identification;Reference proteome;Zinc;Zinc-finger	KW-0025; KW-0067; KW-0175; KW-0963; KW-0479; KW-0507; KW-0547; KW-0539; KW-0597; KW-1267; KW-1185; KW-0862; KW-0863			MOD_RES 354; /note="Phosphoserine"; /evidence="ECO:0007744|PubMed:23186163"; MOD_RES 361; /note="Phosphoserine"; /evidence="ECO:0000250|UniProtKB:Q640Q5"				MOTIF 284..299; /note="PABPC-interacting motif-2 (PAM-2)"; /evidence="ECO:0000255|HAMAP-Rule:MF_03181, ECO:0000269|PubMed:17595167"	Q58A45;	Q58A45;	ENST00000380958.8 [Q58A45-1];	255967;	KOG3741;	R-HSA-429947;	IPR011009;IPR030844;IPR041332;IPR000719;IPR000571;IPR036855;	PF18101;	GO:0000289; GO:0000290; GO:0000932; GO:0004672; GO:0005524; GO:0005634; GO:0005829; GO:0006397; GO:0006605; GO:0008143; GO:0008270; GO:0010606; GO:0031251; GO:0000003; GO:0000166; GO:0000175; GO:0000288; GO:0000956; GO:0003674; GO:0003676; GO:0003723; GO:0003824; GO:0004518; GO:0004527; GO:0004532; GO:0004535; GO:0004540; GO:0005488; GO:0005515; GO:0005575; GO:0005622; GO:0005623; GO:0005737; GO:0006139; GO:0006396; GO:0006401; GO:0006402; GO:0006468; GO:0006725; GO:0006793; GO:0006796; GO:0006807; GO:0006810; GO:0006886; GO:0008104; GO:0008144; GO:0008150; GO:0008152; GO:0008408; GO:0009056; GO:0009057; GO:0009892; GO:0009987; GO:0010467; GO:0010468; GO:0010603; GO:0010605; GO:0010629; GO:0010638; GO:0015031; GO:0015833; GO:0016070; GO:0016071; GO:0016301; GO:0016310; GO:0016740; GO:0016772; GO:0016773; GO:0016787; GO:0016788; GO:0016796; GO:0016896; GO:0017076; GO:0019222; GO:0019439; GO:0019538; GO:0030554; GO:0031334; GO:0032553; GO:0032555; GO:0032559; GO:0032991; GO:0033036; GO:0033043; GO:0034641; GO:0034655; GO:0035639; GO:0035770; GO:0036094; GO:0036211; GO:0036464; GO:0042886; GO:0043167; GO:0043168; GO:0043169; GO:0043170; GO:0043226; GO:0043228; GO:0043229; GO:0043232; GO:0043254; GO:0043412; GO:0044087; GO:0044089; GO:0044237; GO:0044238; GO:0044248; GO:0044260; GO:0044265; GO:0044270; GO:0044424; GO:0044444; GO:0044464; GO:0045184; GO:0046483; GO:0046700; GO:0046872; GO:0046907; GO:0048518; GO:0048519; GO:0048522; GO:0050789; GO:0050794; GO:0051128; GO:0051130; GO:0051179; GO:0051234; GO:0051641; GO:0051649; GO:0060255; GO:0065007; GO:0070727; GO:0071702; GO:0071704; GO:0071705; GO:0090304; GO:0090305; GO:0090501; GO:0090503; GO:0097159; GO:0097367; GO:0140096; GO:0140098; GO:1901265; GO:1901360; GO:1901361; GO:1901363; GO:1901564; GO:1901575; GO:1902115; GO:1902117; GO:1990904	A	hsa:255967;;hsa:9088	hsa03018;hsa04110|hsa04114|hsa04914	PAN3; poly(A) specific ribonuclease subunit PAN3;PKMYT1, MYT1, PPP1R126; protein kinase, membrane associated tyrosine/threonine 1	RNA degradation;Cell cycle|Oocyte meiosis|Progesterone-mediated oocyte maturation	9606.ENSP00000370345	Nucleus, Cytosol_Nucleus, Cytosol, Cytosol_Peroxisome, Extracellular, Lysosomal, Extracellular_Plasma Membrane, Endoplasmic Reticulum_Mitochondrion	nuclear-transcribed mRNA poly(A) tail shortening; deadenylation-dependent decapping of nuclear-transcribed mRNA; P-body; protein kinase activity; ATP binding; nucleus; cytosol; mRNA processing; protein targeting; poly(A) binding; zinc ion binding; positive regulation of cytoplasmic mRNA processing body assembly; PAN complex; obsolete reproduction; nucleotide binding; 3'-5'-RNA exonuclease activity; nuclear-transcribed mRNA catabolic process, deadenylation-dependent decay; nuclear-transcribed mRNA catabolic process; molecular_function; nucleic acid binding; RNA binding; catalytic activity; nuclease activity; exonuclease activity; RNA exonuclease activity; poly(A)-specific ribonuclease activity; RNA nuclease activity; binding; protein binding; cellular_component; intracellular anatomical structure; obsolete cell; cytoplasm; nucleobase-containing compound metabolic process; RNA processing; RNA catabolic process; mRNA catabolic process; protein phosphorylation; obsolete cellular aromatic compound metabolic process; phosphorus metabolic process; phosphate-containing compound metabolic process; obsolete nitrogen compound metabolic process; transport; intracellular protein transport; intracellular protein localization; obsolete drug binding; biological_process; metabolic process; 3'-5' exonuclease activity; catabolic process; macromolecule catabolic process; negative regulation of metabolic process; cellular process; gene expression; regulation of gene expression; regulation of cytoplasmic mRNA processing body assembly; negative regulation of macromolecule metabolic process; negative regulation of gene expression; positive regulation of organelle organization; protein transport; peptide transport; RNA metabolic process; mRNA metabolic process; kinase activity; phosphorylation; transferase activity; transferase activity, transferring phosphorus-containing groups; phosphotransferase activity, alcohol group as acceptor; hydrolase activity; hydrolase activity, acting on ester bonds; obsolete exonuclease activity, active with either ribo- or deoxyribonucleic acids and producing 5'-phosphomonoesters; RNA exonuclease activity, producing 5'-phosphomonoesters; purine nucleotide binding; regulation of metabolic process; obsolete aromatic compound catabolic process; protein metabolic process; adenyl nucleotide binding; positive regulation of protein-containing complex assembly; ribonucleotide binding; purine ribonucleotide binding; adenyl ribonucleotide binding; protein-containing complex; macromolecule localization; regulation of organelle organization; obsolete cellular nitrogen compound metabolic process; nucleobase-containing compound catabolic process; purine ribonucleoside triphosphate binding; ribonucleoprotein granule; small molecule binding; protein modification process; cytoplasmic ribonucleoprotein granule; amide transport; ion binding; anion binding; cation binding; macromolecule metabolic process; organelle; membraneless organelle; intracellular organelle; intracellular membraneless organelle; regulation of protein-containing complex assembly; macromolecule modification; regulation of cellular component biogenesis; positive regulation of cellular component biogenesis; obsolete cellular metabolic process; primary metabolic process; obsolete cellular catabolic process; obsolete cellular macromolecule metabolic process; obsolete cellular macromolecule catabolic process; obsolete cellular nitrogen compound catabolic process; obsolete intracellular part; obsolete cytoplasmic part; obsolete cell part; establishment of protein localization; obsolete heterocycle metabolic process; obsolete heterocycle catabolic process; metal ion binding; intracellular transport; positive regulation of biological process; negative regulation of biological process; positive regulation of cellular process; regulation of biological process; regulation of cellular process; regulation of cellular component organization; positive regulation of cellular component organization; localization; establishment of localization; cellular localization; establishment of localization in cell; regulation of macromolecule metabolic process; biological regulation; obsolete cellular macromolecule localization; obsolete organic substance transport; obsolete organic substance metabolic process; nitrogen compound transport; nucleic acid metabolic process; obsolete nucleic acid phosphodiester bond hydrolysis; obsolete RNA phosphodiester bond hydrolysis; obsolete RNA phosphodiester bond hydrolysis, exonucleolytic; obsolete organic cyclic compound binding; carbohydrate derivative binding; catalytic activity, acting on a protein; catalytic activity, acting on RNA; nucleoside phosphate binding; obsolete organic cyclic compound metabolic process; obsolete organic cyclic compound catabolic process; heterocyclic compound binding; obsolete organonitrogen compound metabolic process; obsolete organic substance catabolic process; regulation of organelle assembly; positive regulation of organelle assembly; ribonucleoprotein complex
Q5BKX5	62.8805	31.7045	46.3929	81.0521	201.977	57.4458	46.9926	113.492	0.21901	0.0191921	0.0812064	-1.27208	0.414062	-2.4151	0.353536	none	ACTMAP	Actin maturation protease	reviewed	ACTMP_HUMAN	ACTMAP C19orf54	Homo sapiens (Human)	351		3.4.11.-	Alternative splicing;Aminopeptidase;Cytoplasm;Hydrolase;Phosphoprotein;Protease;Proteomics identification;Reference proteome	KW-0025; KW-0031; KW-0963; KW-0378; KW-0597; KW-0645; KW-1267; KW-1185			MOD_RES 316; /note="Phosphoserine"; /evidence="ECO:0007744|PubMed:18669648, ECO:0007744|PubMed:20068231, ECO:0007744|PubMed:23186163"					Q5BKX5;	Q5BKX5;	ENST00000378313.7 [Q5BKX5-1];	284325;	ENOG502QQQD;		IPR040043;	PF21646;	GO:0004239; GO:0005737; GO:0016485; GO:0070005; GO:0000166; GO:0003674; GO:0003824; GO:0005488; GO:0005524; GO:0005575; GO:0006508; GO:0006807; GO:0008144; GO:0008150; GO:0008152; GO:0008233; GO:0016020; GO:0016787; GO:0017076; GO:0019538; GO:0030554; GO:0031224; GO:0032553; GO:0032555; GO:0032559; GO:0035639; GO:0036094; GO:0043167; GO:0043168; GO:0043170; GO:0044238; GO:0044425; GO:0071704; GO:0097159; GO:0097367; GO:0140096; GO:1901265; GO:1901363; GO:1901564	S	hsa:284325				9606.ENSP00000367564	Nucleus, Cytosol_Nucleus, Mitochondrion, Cytosol_Mitochondrion, Cytosol_Peroxisome, Extracellular, Cytosol	initiator methionyl aminopeptidase activity; cytoplasm; protein processing; cysteine-type aminopeptidase activity; nucleotide binding; molecular_function; catalytic activity; binding; ATP binding; cellular_component; proteolysis; obsolete nitrogen compound metabolic process; obsolete drug binding; biological_process; metabolic process; peptidase activity; membrane; hydrolase activity; purine nucleotide binding; protein metabolic process; adenyl nucleotide binding; obsolete intrinsic component of membrane; ribonucleotide binding; purine ribonucleotide binding; adenyl ribonucleotide binding; purine ribonucleoside triphosphate binding; small molecule binding; ion binding; anion binding; macromolecule metabolic process; primary metabolic process; obsolete membrane part; obsolete organic substance metabolic process; obsolete organic cyclic compound binding; carbohydrate derivative binding; catalytic activity, acting on a protein; nucleoside phosphate binding; heterocyclic compound binding; obsolete organonitrogen compound metabolic process
Q5W0Q7	124.149	142.185	174.945	210.508	138.677	227.962	147.093	192.383	0.219094	0.423501	0.454627	-0.387247	0.764587	-1.3079	0.353603	none	USPL1	SUMO-specific isopeptidase USPL1	reviewed	USPL1_HUMAN	USPL1 C13orf22 D13S106	Homo sapiens (Human)	1092		3.4.22.-	3D-structure;Alternative splicing;Hydrolase;Nucleus;Phosphoprotein;Protease;Proteomics identification;Reference proteome;Thiol protease	KW-0002; KW-0025; KW-0378; KW-0539; KW-0597; KW-0645; KW-1267; KW-1185; KW-0788			MOD_RES 909; /note="Phosphoserine"; /evidence="ECO:0007744|PubMed:23186163"					Q5W0Q7;	Q5W0Q7;	ENST00000255304.9 [Q5W0Q7-1];ENST00000614860.1 [Q5W0Q7-2];	10208;	ENOG502QRFM;		IPR029388;IPR038765;IPR028890;IPR028889;IPR033505;	PF15509;PF15499;	GO:0005615; GO:0006508; GO:0008283; GO:0009301; GO:0015030; GO:0016926; GO:0016929; GO:0030576; GO:0032183; GO:0003674; GO:0003824; GO:0005488; GO:0005515; GO:0005575; GO:0005622; GO:0005623; GO:0005634; GO:0005654; GO:0006807; GO:0006996; GO:0006997; GO:0008150; GO:0008152; GO:0008233; GO:0008234; GO:0009987; GO:0016043; GO:0016604; GO:0016787; GO:0018193; GO:0018205; GO:0019538; GO:0019783; GO:0030575; GO:0031974; GO:0031981; GO:0032182; GO:0036211; GO:0043170; GO:0043226; GO:0043227; GO:0043229; GO:0043231; GO:0043233; GO:0043412; GO:0044237; GO:0044238; GO:0044260; GO:0044422; GO:0044424; GO:0044428; GO:0044446; GO:0044451; GO:0044464; GO:0070013; GO:0070122; GO:0070646; GO:0070647; GO:0071704; GO:0071840; GO:0140096; GO:1901564	O	hsa:10208				9606.ENSP00000255304	Nucleus, Cytosol	extracellular space; proteolysis; cell population proliferation; snRNA transcription; Cajal body; protein desumoylation; deSUMOylase activity; Cajal body organization; SUMO binding; molecular_function; catalytic activity; binding; protein binding; cellular_component; intracellular anatomical structure; obsolete cell; nucleus; nucleoplasm; obsolete nitrogen compound metabolic process; organelle organization; nucleus organization; biological_process; metabolic process; peptidase activity; cysteine-type peptidase activity; cellular process; cellular component organization; nuclear body; hydrolase activity; peptidyl-amino acid modification; peptidyl-lysine modification; protein metabolic process; ubiquitin-like protein peptidase activity; nuclear body organization; membrane-enclosed lumen; nuclear lumen; ubiquitin-like protein binding; protein modification process; macromolecule metabolic process; organelle; membrane-bounded organelle; intracellular organelle; intracellular membrane-bounded organelle; organelle lumen; macromolecule modification; obsolete cellular metabolic process; primary metabolic process; obsolete cellular macromolecule metabolic process; obsolete organelle part; obsolete intracellular part; obsolete nuclear part; obsolete intracellular organelle part; obsolete nucleoplasm part; obsolete cell part; intracellular organelle lumen; obsolete isopeptidase activity; protein modification by small protein removal; protein modification by small protein conjugation or removal; obsolete organic substance metabolic process; cellular component organization or biogenesis; catalytic activity, acting on a protein; obsolete organonitrogen compound metabolic process
P62310	4036.82	6221.88	4242.82	2696.38	4875.33	2293.62	4833.84	3288.45	0.219389	0.834407	0.858831	0.555763	1.46995	1.46995	0.354009	none	LSM3	U6 snRNA-associated Sm-like protein LSm3	reviewed	LSM3_HUMAN	LSM3 MDS017	Homo sapiens (Human)	102			3D-structure;Acetylation;Direct protein sequencing;mRNA processing;mRNA splicing;Nucleus;Proteomics identification;Reference proteome;Ribonucleoprotein;RNA-binding;Spliceosome	KW-0002; KW-0007; KW-0903; KW-0507; KW-0508; KW-0539; KW-1267; KW-1185; KW-0687; KW-0694; KW-0747			MOD_RES 2; /note="N-acetylalanine"; /evidence="ECO:0007744|PubMed:19413330, ECO:0007744|PubMed:22814378"					P62310;	P62310;	ENST00000306024.4;	27258;	KOG3460;	R-HSA-430039;R-HSA-72163;	IPR034105;IPR010920;IPR047575;IPR040002;IPR001163;	PF01423;	GO:0000398; GO:0000932; GO:0003723; GO:0005634; GO:0005654; GO:0005688; GO:0005829; GO:0006397; GO:0030629; GO:0033962; GO:0046540; GO:0071005; GO:0071011; GO:0071013; GO:0120115; GO:1990726; GO:0000288; GO:0000291; GO:0000375; GO:0000377; GO:0000956; GO:0003674; GO:0003676; GO:0005488; GO:0005575; GO:0005622; GO:0005623; GO:0005681; GO:0005737; GO:0006139; GO:0006396; GO:0006401; GO:0006402; GO:0006725; GO:0006807; GO:0006996; GO:0008150; GO:0008152; GO:0008380; GO:0009056; GO:0009057; GO:0009892; GO:0009987; GO:0010467; GO:0010468; GO:0010605; GO:0010629; GO:0016043; GO:0016070; GO:0016071; GO:0017069; GO:0017070; GO:0019222; GO:0019439; GO:0022607; GO:0022613; GO:0022618; GO:0030532; GO:0031974; GO:0031981; GO:0032991; GO:0034641; GO:0034655; GO:0035770; GO:0036464; GO:0043170; GO:0043226; GO:0043227; GO:0043228; GO:0043229; GO:0043231; GO:0043232; GO:0043233; GO:0043928; GO:0043933; GO:0044085; GO:0044237; GO:0044238; GO:0044248; GO:0044260; GO:0044265; GO:0044270; GO:0044422; GO:0044424; GO:0044428; GO:0044444; GO:0044446; GO:0044464; GO:0046483; GO:0046700; GO:0048519; GO:0050789; GO:0060255; GO:0065003; GO:0065007; GO:0070013; GO:0070925; GO:0071704; GO:0071826; GO:0071840; GO:0090304; GO:0097159; GO:0097525; GO:0097526; GO:0120114; GO:1901360; GO:1901361; GO:1901363; GO:1901575; GO:1902494; GO:1990904	A	hsa:27258;;hsa:6633;hsa:23658	hsa03018|hsa03040;hsa03040;hsa03018|hsa03040	LSM3, SMX4, USS2, YLR438C; LSM3 homolog, U6 small nuclear RNA and mRNA degradation associated;SNRPD2, SMD2, SNRPD1, Sm-D2; small nuclear ribonucleoprotein D2 polypeptide;LSM5, YER146W; LSM5 homolog, U6 small nuclear RNA and mRNA degradation associated	RNA degradation|Spliceosome;Spliceosome;RNA degradation|Spliceosome	9606.ENSP00000302160	Cytoskeleton, Nucleus, Extracellular, Cytosol_Nucleus	mRNA splicing, via spliceosome; P-body; RNA binding; nucleus; nucleoplasm; U6 snRNP; cytosol; mRNA processing; U6 snRNA 3'-end binding; P-body assembly; U4/U6 x U5 tri-snRNP complex; U2-type precatalytic spliceosome; precatalytic spliceosome; catalytic step 2 spliceosome; Lsm2-8 complex; Lsm1-7-Pat1 complex; nuclear-transcribed mRNA catabolic process, deadenylation-dependent decay; obsolete nuclear-transcribed mRNA catabolic process, exonucleolytic; RNA splicing, via transesterification reactions; RNA splicing, via transesterification reactions with bulged adenosine as nucleophile; nuclear-transcribed mRNA catabolic process; molecular_function; nucleic acid binding; binding; cellular_component; intracellular anatomical structure; obsolete cell; spliceosomal complex; cytoplasm; nucleobase-containing compound metabolic process; RNA processing; RNA catabolic process; mRNA catabolic process; obsolete cellular aromatic compound metabolic process; obsolete nitrogen compound metabolic process; organelle organization; biological_process; metabolic process; RNA splicing; catabolic process; macromolecule catabolic process; negative regulation of metabolic process; cellular process; gene expression; regulation of gene expression; negative regulation of macromolecule metabolic process; negative regulation of gene expression; cellular component organization; RNA metabolic process; mRNA metabolic process; snRNA binding; U6 snRNA binding; regulation of metabolic process; obsolete aromatic compound catabolic process; cellular component assembly; ribonucleoprotein complex biogenesis; protein-RNA complex assembly; small nuclear ribonucleoprotein complex; membrane-enclosed lumen; nuclear lumen; protein-containing complex; obsolete cellular nitrogen compound metabolic process; nucleobase-containing compound catabolic process; ribonucleoprotein granule; cytoplasmic ribonucleoprotein granule; macromolecule metabolic process; organelle; membrane-bounded organelle; membraneless organelle; intracellular organelle; intracellular membrane-bounded organelle; intracellular membraneless organelle; organelle lumen; obsolete exonucleolytic catabolism of deadenylated mRNA; protein-containing complex organization; cellular component biogenesis; obsolete cellular metabolic process; primary metabolic process; obsolete cellular catabolic process; obsolete cellular macromolecule metabolic process; obsolete cellular macromolecule catabolic process; obsolete cellular nitrogen compound catabolic process; obsolete organelle part; obsolete intracellular part; obsolete nuclear part; obsolete cytoplasmic part; obsolete intracellular organelle part; obsolete cell part; obsolete heterocycle metabolic process; obsolete heterocycle catabolic process; negative regulation of biological process; regulation of biological process; regulation of macromolecule metabolic process; protein-containing complex assembly; biological regulation; intracellular organelle lumen; organelle assembly; obsolete organic substance metabolic process; protein-RNA complex organization; cellular component organization or biogenesis; nucleic acid metabolic process; obsolete organic cyclic compound binding; spliceosomal snRNP complex; spliceosomal tri-snRNP complex; Sm-like protein family complex; obsolete organic cyclic compound metabolic process; obsolete organic cyclic compound catabolic process; heterocyclic compound binding; obsolete organic substance catabolic process; catalytic complex; ribonucleoprotein complex
Q96L93	108.314	93.1988	134.238	127.235	173.451	122.847	111.917	141.178	0.219907	0.697281	0.705809	-0.335081	0.792739	-1.26145	0.354776	none	KIF16B	Kinesin-like protein KIF16B	reviewed	KI16B_HUMAN	KIF16B C20orf23 KIAA1590 SNX23	Homo sapiens (Human)	1317			3D-structure;Alternative splicing;ATP-binding;Coiled coil;Cytoplasm;Cytoskeleton;Endosome;Lipid-binding;Membrane;Microtubule;Motor protein;Nucleotide-binding;Phosphoprotein;Proteomics identification;Reference proteome;Transport	KW-0002; KW-0025; KW-0067; KW-0175; KW-0963; KW-0206; KW-0967; KW-0446; KW-0472; KW-0493; KW-0505; KW-0547; KW-0597; KW-1267; KW-1185; KW-0813			MOD_RES 398; /note="Phosphoserine"; /evidence="ECO:0007744|PubMed:23186163"; MOD_RES 577; /note="Phosphothreonine"; /evidence="ECO:0007744|PubMed:23186163"; MOD_RES 582; /note="Phosphoserine"; /evidence="ECO:0007744|PubMed:23186163"; MOD_RES 1052; /note="Phosphoserine"; /evidence="ECO:0007744|PubMed:23186163"					Q96L93;	Q96L93;	ENST00000354981.7 [Q96L93-1];ENST00000408042.5 [Q96L93-2];	55614;	KOG0245;KOG2101;	R-HSA-6811434;R-HSA-983189;	IPR000253;IPR019821;IPR001752;IPR036961;IPR027417;IPR001683;IPR036871;IPR008984;	PF00498;PF00225;PF00787;	GO:0001704; GO:0001919; GO:0005524; GO:0005547; GO:0005737; GO:0005768; GO:0005769; GO:0005819; GO:0005829; GO:0005871; GO:0005874; GO:0006895; GO:0007173; GO:0007492; GO:0008017; GO:0008543; GO:0008574; GO:0016887; GO:0031901; GO:0032266; GO:0032801; GO:0043325; GO:0045022; GO:0047496; GO:0080025; GO:0000166; GO:0001709; GO:0002376; GO:0003674; GO:0003774; GO:0003777; GO:0003824; GO:0005488; GO:0005515; GO:0005543; GO:0005575; GO:0005622; GO:0005623; GO:0005856; GO:0005875; GO:0006810; GO:0006892; GO:0006928; GO:0006950; GO:0006952; GO:0006955; GO:0007017; GO:0007018; GO:0007154; GO:0007165; GO:0007166; GO:0007167; GO:0007169; GO:0007275; GO:0007369; GO:0008092; GO:0008104; GO:0008144; GO:0008150; GO:0008152; GO:0008289; GO:0009056; GO:0009057; GO:0009653; GO:0009719; GO:0009790; GO:0009888; GO:0009987; GO:0010008; GO:0010033; GO:0010970; GO:0012505; GO:0015630; GO:0015631; GO:0016020; GO:0016192; GO:0016462; GO:0016482; GO:0016787; GO:0016817; GO:0016818; GO:0017076; GO:0017111; GO:0019222; GO:0019899; GO:0023051; GO:0023052; GO:0030139; GO:0030154; GO:0030554; GO:0030705; GO:0031090; GO:0031267; GO:0031323; GO:0031410; GO:0031982; GO:0032501; GO:0032502; GO:0032553; GO:0032555; GO:0032559; GO:0032991; GO:0033036; GO:0034097; GO:0034341; GO:0035091; GO:0035639; GO:0036094; GO:0038127; GO:0042221; GO:0043112; GO:0043167; GO:0043168; GO:0043170; GO:0043226; GO:0043227; GO:0043228; GO:0043229; GO:0043232; GO:0044237; GO:0044248; GO:0044260; GO:0044344; GO:0044422; GO:0044424; GO:0044430; GO:0044433; GO:0044440; GO:0044444; GO:0044446; GO:0044464; GO:0045087; GO:0045165; GO:0045167; GO:0045335; GO:0046907; GO:0048193; GO:0048598; GO:0048646; GO:0048856; GO:0048869; GO:0050789; GO:0050794; GO:0050896; GO:0051020; GO:0051179; GO:0051234; GO:0051640; GO:0051641; GO:0051648; GO:0051649; GO:0051650; GO:0051656; GO:0051716; GO:0060255; GO:0065007; GO:0070848; GO:0070887; GO:0071310; GO:0071345; GO:0071346; GO:0071363; GO:0071495; GO:0071704; GO:0071774; GO:0072383; GO:0072384; GO:0072386; GO:0097159; GO:0097367; GO:0097708; GO:0098588; GO:0098927; GO:0099080; GO:0099081; GO:0099111; GO:0099512; GO:0099513; GO:0099518; GO:0140024; GO:1901265; GO:1901363; GO:1901575; GO:1901981; GO:1902936	Z	hsa:55614;;hsa:57519;hsa:547;hsa:23095;hsa:10749	hsa04814	KIF16B, C20orf23, KISC20ORF, SNX23; kinesin family member 16B;STARD9, KIF16A; StAR related lipid transfer domain containing 9;KIF1A, ATSV, C2orf20, HSN2C, MRD9, NESCAVS, SPG30, SPG30A, SPG30B, UNC104; kinesin family member 1A;KIF1B, CMT2, CMT2A, CMT2A1, HMSNII, KLP, NBLST1; kinesin family member 1B;KIF1C, LTXS1, SATX2, SAX2, SPAX2, SPG58; kinesin family member 1C	Motor proteins	9606.ENSP00000384164	Mitochondrion, Nucleus, Cytosol	formation of primary germ layer; regulation of receptor recycling; ATP binding; phosphatidylinositol-3,4,5-trisphosphate binding; cytoplasm; endosome; early endosome; spindle; cytosol; kinesin complex; microtubule; Golgi to endosome transport; epidermal growth factor receptor signaling pathway; endoderm development; microtubule binding; fibroblast growth factor receptor signaling pathway; plus-end-directed microtubule motor activity; ATP hydrolysis activity; early endosome membrane; phosphatidylinositol-3-phosphate binding; receptor catabolic process; phosphatidylinositol-3,4-bisphosphate binding; early endosome to late endosome transport; vesicle transport along microtubule; phosphatidylinositol-3,5-bisphosphate binding; nucleotide binding; cell fate determination; immune system process; molecular_function; cytoskeletal motor activity; microtubule motor activity; catalytic activity; binding; protein binding; phospholipid binding; cellular_component; intracellular anatomical structure; obsolete cell; cytoskeleton; microtubule associated complex; transport; post-Golgi vesicle-mediated transport; obsolete movement of cell or subcellular component; response to stress; defense response; immune response; microtubule-based process; microtubule-based movement; cell communication; signal transduction; cell surface receptor signaling pathway; enzyme-linked receptor protein signaling pathway; cell surface receptor protein tyrosine kinase signaling pathway; multicellular organism development; gastrulation; cytoskeletal protein binding; intracellular protein localization; obsolete drug binding; biological_process; metabolic process; lipid binding; catabolic process; macromolecule catabolic process; anatomical structure morphogenesis; response to endogenous stimulus; embryo development; tissue development; cellular process; endosome membrane; obsolete response to organic substance; transport along microtubule; endomembrane system; microtubule cytoskeleton; tubulin binding; membrane; vesicle-mediated transport; pyrophosphatase activity; cytosolic transport; hydrolase activity; hydrolase activity, acting on acid anhydrides; hydrolase activity, acting on acid anhydrides, in phosphorus-containing anhydrides; purine nucleotide binding; ribonucleoside triphosphate phosphatase activity; regulation of metabolic process; enzyme binding; regulation of signaling; signaling; endocytic vesicle; cell differentiation; adenyl nucleotide binding; cytoskeleton-dependent intracellular transport; organelle membrane; small GTPase binding; obsolete regulation of cellular metabolic process; cytoplasmic vesicle; vesicle; multicellular organismal process; developmental process; ribonucleotide binding; purine ribonucleotide binding; adenyl ribonucleotide binding; protein-containing complex; macromolecule localization; response to cytokine; response to type II interferon; phosphatidylinositol binding; purine ribonucleoside triphosphate binding; small molecule binding; ERBB signaling pathway; response to chemical; receptor metabolic process; ion binding; anion binding; macromolecule metabolic process; organelle; membrane-bounded organelle; membraneless organelle; intracellular organelle; intracellular membraneless organelle; obsolete cellular metabolic process; obsolete cellular catabolic process; obsolete cellular macromolecule metabolic process; cellular response to fibroblast growth factor stimulus; obsolete organelle part; obsolete intracellular part; obsolete cytoskeletal part; obsolete cytoplasmic vesicle part; obsolete endosomal part; obsolete cytoplasmic part; obsolete intracellular organelle part; obsolete cell part; innate immune response; cell fate commitment; asymmetric protein localization involved in cell fate determination; phagocytic vesicle; intracellular transport; Golgi vesicle transport; embryonic morphogenesis; anatomical structure formation involved in morphogenesis; anatomical structure development; cellular developmental process; regulation of biological process; regulation of cellular process; response to stimulus; GTPase binding; localization; establishment of localization; organelle localization; cellular localization; vesicle localization; establishment of localization in cell; establishment of vesicle localization; establishment of organelle localization; cellular response to stimulus; regulation of macromolecule metabolic process; biological regulation; response to growth factor; cellular response to chemical stimulus; obsolete cellular response to organic substance; cellular response to cytokine stimulus; cellular response to type II interferon; cellular response to growth factor stimulus; cellular response to endogenous stimulus; obsolete organic substance metabolic process; response to fibroblast growth factor; plus-end-directed vesicle transport along microtubule; organelle transport along microtubule; plus-end-directed organelle transport along microtubule; obsolete organic cyclic compound binding; carbohydrate derivative binding; intracellular vesicle; bounding membrane of organelle; vesicle-mediated transport between endosomal compartments; supramolecular complex; supramolecular polymer; microtubule-based transport; supramolecular fiber; polymeric cytoskeletal fiber; vesicle cytoskeletal trafficking; plus-end-directed endosome transport along mitotic spindle midzone microtubule; nucleoside phosphate binding; heterocyclic compound binding; obsolete organic substance catabolic process; phosphatidylinositol phosphate binding; phosphatidylinositol bisphosphate binding
Q9H813	57.7442	107.758	58.3539	161.846	127.211	70.9464	74.6188	120.001	0.219999	0.348717	0.559969	-0.685436	0.621818	-1.60819	0.354855	none	PACC1	Proton-activated chloride channel	reviewed	PACC1_HUMAN	PACC1 C1orf75 TMEM206	Homo sapiens (Human)	350			3D-structure;Alternative splicing;Cell membrane;Chloride;Chloride channel;Glycoprotein;Ion channel;Ion transport;Membrane;Phosphoprotein;Proteomics identification;Reference proteome;Transmembrane;Transmembrane helix;Transport	KW-0002; KW-0025; KW-1003; KW-0868; KW-0869; KW-0325; KW-0407; KW-0406; KW-0472; KW-0597; KW-1267; KW-1185; KW-0812; KW-1133; KW-0813	CARBOHYD 155; /note="N-linked (GlcNAc...) asparagine"; /evidence="ECO:0000269|PubMed:19349973"; CARBOHYD 162; /note="N-linked (GlcNAc...) asparagine"; /evidence="ECO:0000269|PubMed:19349973"		MOD_RES 9; /note="Phosphoserine"; /evidence="ECO:0007744|PubMed:19690332"; MOD_RES 10; /note="Phosphotyrosine"; /evidence="ECO:0000250|UniProtKB:Q9D771"; MOD_RES 14; /note="Phosphoserine"; /evidence="ECO:0000250|UniProtKB:Q9D771"; MOD_RES 24; /note="Phosphoserine"; /evidence="ECO:0000250|UniProtKB:Q66H28"	PTM: N-glycosylated. {ECO:0000269|PubMed:31318332}.				Q9H813;	Q9H813;	ENST00000261455.9 [Q9H813-1];ENST00000535273.2 [Q9H813-2];	55248;	ENOG502QS5H;		IPR029366;	PF15122;	GO:0005886; GO:0006821; GO:0009986; GO:0034707; GO:0061797; GO:0005575; GO:0005623; GO:0016020; GO:0031224; GO:0044425; GO:0044464	S	hsa:55248				9606.ENSP00000438863	Plasma Membrane, Endoplasmic Reticulum	plasma membrane; chloride transport; cell surface; chloride channel complex; pH-gated chloride channel activity; cellular_component; obsolete cell; membrane; obsolete intrinsic component of membrane; obsolete membrane part; obsolete cell part
Q86WA8	72.1407	34.2182	59.3072	80.2713	64.5252	73.2854	55.222	72.694	0.220104	0.278865	0.286155	-0.396591	0.759651	-1.31639	0.354933	none	LONP2	Lon protease homolog 2, peroxisomal	reviewed	LONP2_HUMAN	LONP2 LONP	Homo sapiens (Human)	852		3.4.21.53	Acetylation;Alternative splicing;ATP-binding;Hydrolase;Nucleotide-binding;Peroxisome;Protease;Proteomics identification;Reference proteome;Serine protease	KW-0007; KW-0025; KW-0067; KW-0378; KW-0547; KW-0576; KW-0645; KW-1267; KW-1185; KW-0720			MOD_RES 2; /note="N-acetylserine"; /evidence="ECO:0007744|PubMed:22814378"				MOTIF 850..852; /note="Microbody targeting signal"; /evidence="ECO:0000255|HAMAP-Rule:MF_03121"	Q86WA8;	Q86WA8;	ENST00000285737.9 [Q86WA8-1];ENST00000535754.5 [Q86WA8-2];	83752;	KOG2004;	R-HSA-390471;R-HSA-9033241;	IPR003593;IPR003959;IPR004815;IPR054594;IPR008269;IPR027065;IPR003111;IPR046336;IPR027501;IPR027417;IPR008268;IPR015947;IPR020568;IPR014721;	PF00004;PF05362;PF22667;PF02190;	GO:0002020; GO:0004176; GO:0004252; GO:0005524; GO:0005634; GO:0005777; GO:0005782; GO:0005829; GO:0006515; GO:0006625; GO:0007031; GO:0008233; GO:0016020; GO:0016485; GO:0016558; GO:0016887; GO:0019899; GO:0031998; GO:0000166; GO:0003674; GO:0003824; GO:0004175; GO:0005102; GO:0005488; GO:0005515; GO:0005575; GO:0005622; GO:0005623; GO:0005737; GO:0006508; GO:0006605; GO:0006807; GO:0006810; GO:0006886; GO:0006996; GO:0008104; GO:0008144; GO:0008150; GO:0008152; GO:0008236; GO:0009056; GO:0009057; GO:0009894; GO:0009987; GO:0010033; GO:0010467; GO:0010565; GO:0014070; GO:0015031; GO:0015833; GO:0016043; GO:0016462; GO:0016787; GO:0016817; GO:0016818; GO:0017076; GO:0017111; GO:0017171; GO:0019216; GO:0019217; GO:0019222; GO:0019538; GO:0030163; GO:0030554; GO:0031323; GO:0031329; GO:0031907; GO:0031974; GO:0032553; GO:0032555; GO:0032559; GO:0033036; GO:0033365; GO:0035639; GO:0036094; GO:0042221; GO:0042579; GO:0042886; GO:0043167; GO:0043168; GO:0043170; GO:0043226; GO:0043227; GO:0043229; GO:0043231; GO:0043233; GO:0043574; GO:0044237; GO:0044238; GO:0044248; GO:0044260; GO:0044265; GO:0044422; GO:0044424; GO:0044438; GO:0044439; GO:0044444; GO:0044446; GO:0044464; GO:0045184; GO:0046320; GO:0046907; GO:0050789; GO:0050794; GO:0050896; GO:0050994; GO:0051179; GO:0051234; GO:0051603; GO:0051604; GO:0051641; GO:0051649; GO:0062012; GO:0065007; GO:0070013; GO:0070727; GO:0071702; GO:0071704; GO:0071705; GO:0071840; GO:0072594; GO:0072662; GO:0072663; GO:0080090; GO:0097159; GO:0097367; GO:0140096; GO:1901265; GO:1901363; GO:1901564; GO:1901565; GO:1901575	O	hsa:83752				9606.ENSP00000285737	Mitochondrion, Cytosol, Cytosol_Nucleus, Peroxisome, Endoplasmic Reticulum	protease binding; ATP-dependent peptidase activity; serine-type endopeptidase activity; ATP binding; nucleus; peroxisome; peroxisomal matrix; cytosol; protein quality control for misfolded or incompletely synthesized proteins; protein targeting to peroxisome; peroxisome organization; peptidase activity; membrane; protein processing; protein import into peroxisome matrix; ATP hydrolysis activity; enzyme binding; regulation of fatty acid beta-oxidation; nucleotide binding; molecular_function; catalytic activity; endopeptidase activity; signaling receptor binding; binding; protein binding; cellular_component; intracellular anatomical structure; obsolete cell; cytoplasm; proteolysis; protein targeting; obsolete nitrogen compound metabolic process; transport; intracellular protein transport; organelle organization; intracellular protein localization; obsolete drug binding; biological_process; metabolic process; serine-type peptidase activity; catabolic process; macromolecule catabolic process; regulation of catabolic process; cellular process; obsolete response to organic substance; gene expression; regulation of ketone metabolic process; obsolete response to organic cyclic compound; protein transport; peptide transport; cellular component organization; pyrophosphatase activity; hydrolase activity; hydrolase activity, acting on acid anhydrides; hydrolase activity, acting on acid anhydrides, in phosphorus-containing anhydrides; purine nucleotide binding; ribonucleoside triphosphate phosphatase activity; serine hydrolase activity; regulation of lipid metabolic process; regulation of fatty acid metabolic process; regulation of metabolic process; protein metabolic process; protein catabolic process; adenyl nucleotide binding; obsolete regulation of cellular metabolic process; obsolete regulation of cellular catabolic process; microbody lumen; membrane-enclosed lumen; ribonucleotide binding; purine ribonucleotide binding; adenyl ribonucleotide binding; macromolecule localization; protein localization to organelle; purine ribonucleoside triphosphate binding; small molecule binding; response to chemical; microbody; amide transport; ion binding; anion binding; macromolecule metabolic process; organelle; membrane-bounded organelle; intracellular organelle; intracellular membrane-bounded organelle; organelle lumen; peroxisomal transport; obsolete cellular metabolic process; primary metabolic process; obsolete cellular catabolic process; obsolete cellular macromolecule metabolic process; obsolete cellular macromolecule catabolic process; obsolete organelle part; obsolete intracellular part; obsolete microbody part; obsolete peroxisomal part; obsolete cytoplasmic part; obsolete intracellular organelle part; obsolete cell part; establishment of protein localization; regulation of fatty acid oxidation; intracellular transport; regulation of biological process; regulation of cellular process; response to stimulus; regulation of lipid catabolic process; localization; establishment of localization; proteolysis involved in protein catabolic process; protein maturation; cellular localization; establishment of localization in cell; regulation of small molecule metabolic process; biological regulation; intracellular organelle lumen; obsolete cellular macromolecule localization; obsolete organic substance transport; obsolete organic substance metabolic process; nitrogen compound transport; cellular component organization or biogenesis; establishment of protein localization to organelle; protein localization to peroxisome; establishment of protein localization to peroxisome; regulation of primary metabolic process; obsolete organic cyclic compound binding; carbohydrate derivative binding; catalytic activity, acting on a protein; nucleoside phosphate binding; heterocyclic compound binding; obsolete organonitrogen compound metabolic process; obsolete organonitrogen compound catabolic process; obsolete organic substance catabolic process
Q16851	1167.64	972.729	1125.45	923.906	856.84	1089.04	1088.6	956.595	0.220135	0.651436	0.846796	0.186499	1.138	1.138	0.354933	none	UGP2	UTP--glucose-1-phosphate uridylyltransferase	reviewed	UGPA_HUMAN	UGP2 UGP1	Homo sapiens (Human)	508		2.7.7.9	3D-structure;Acetylation;Alternative splicing;Cytoplasm;Disease variant;Epilepsy;Magnesium;Metal-binding;Nucleotidyltransferase;Phosphoprotein;Proteomics identification;Reference proteome;Transferase	KW-0002; KW-0007; KW-0025; KW-0963; KW-0225; KW-0887; KW-0460; KW-0479; KW-0548; KW-0597; KW-1267; KW-1185; KW-0808			MOD_RES 13; /note="Phosphoserine"; /evidence="ECO:0007744|PubMed:21406692, ECO:0007744|PubMed:23186163, ECO:0007744|PubMed:24275569"; MOD_RES 426; /note="Phosphothreonine"; /evidence="ECO:0007744|PubMed:24275569"; MOD_RES 434; /note="Phosphoserine"; /evidence="ECO:0007744|PubMed:24275569"; MOD_RES 438; /note="N6-acetyllysine"; /evidence="ECO:0007744|PubMed:19608861"; MOD_RES 448; /note="Phosphoserine"; /evidence="ECO:0007744|PubMed:24275569"; MOD_RES 461; /note="Phosphoserine"; /evidence="ECO:0007744|PubMed:24275569"; MOD_RES Q16851-2:2; /note="N-acetylserine"; /evidence="ECO:0007744|PubMed:20068231, ECO:0007744|PubMed:21406692, ECO:0007744|PubMed:22223895, ECO:0007744|PubMed:22814378"; MOD_RES Q16851-2:2; /note="Phosphoserine"; /evidence="ECO:0007744|PubMed:20068231, ECO:0007744|PubMed:21406692"					Q16851;	Q16851;	ENST00000337130.10 [Q16851-1];ENST00000394417.7 [Q16851-2];ENST00000467648.6 [Q16851-2];	7360;	KOG2638;	R-HSA-173599;R-HSA-3322077;	IPR029044;IPR002618;IPR016267;	PF01704;	GO:0003983; GO:0005536; GO:0005634; GO:0005737; GO:0005829; GO:0005977; GO:0005978; GO:0006011; GO:0006065; GO:0007420; GO:0019255; GO:0032557; GO:0042802; GO:0046872; GO:0070062; GO:0000166; GO:0000271; GO:0003674; GO:0003824; GO:0005488; GO:0005515; GO:0005575; GO:0005622; GO:0005623; GO:0005975; GO:0005976; GO:0006073; GO:0006082; GO:0006091; GO:0006112; GO:0006139; GO:0006725; GO:0006793; GO:0006796; GO:0006807; GO:0006950; GO:0008150; GO:0008152; GO:0009058; GO:0009059; GO:0009225; GO:0009226; GO:0009250; GO:0009628; GO:0009987; GO:0015980; GO:0016051; GO:0016053; GO:0016740; GO:0016772; GO:0016779; GO:0018130; GO:0019103; GO:0019438; GO:0019637; GO:0019752; GO:0030246; GO:0032553; GO:0033692; GO:0034637; GO:0034641; GO:0034645; GO:0034654; GO:0036094; GO:0036296; GO:0043167; GO:0043169; GO:0043170; GO:0043436; GO:0044042; GO:0044237; GO:0044238; GO:0044249; GO:0044260; GO:0044262; GO:0044264; GO:0044271; GO:0044281; GO:0044283; GO:0044424; GO:0044444; GO:0044464; GO:0046394; GO:0046398; GO:0046483; GO:0048029; GO:0050896; GO:0051748; GO:0055086; GO:0055093; GO:0055114; GO:0070482; GO:0070569; GO:0071704; GO:0097159; GO:0097367; GO:1901135; GO:1901137; GO:1901265; GO:1901360; GO:1901362; GO:1901363; GO:1901576	G	hsa:7360	hsa00040|hsa00052|hsa00500|hsa00520|hsa01100|hsa01240|hsa01250	UGP2, DEE83, EIEE83, SVUGP2, UDPG, UDPGP, UDPGP2, UGP1, UGPP1, UGPP2, pHC379; UDP-glucose pyrophosphorylase 2	Pentose and glucuronate interconversions|Galactose metabolism|Starch and sucrose metabolism|Amino sugar and nucleotide sugar metabolism|Metabolic pathways|Biosynthesis of cofactors|Biosynthesis of nucleotide sugars	9606.ENSP00000338703	Cytosol, Nucleus, Peroxisome	UTP:glucose-1-phosphate uridylyltransferase activity; D-glucose binding; nucleus; cytoplasm; cytosol; glycogen metabolic process; glycogen biosynthetic process; UDP-alpha-D-glucose metabolic process; UDP-glucuronate biosynthetic process; brain development; glucose 1-phosphate metabolic process; pyrimidine ribonucleotide binding; identical protein binding; metal ion binding; extracellular exosome; nucleotide binding; polysaccharide biosynthetic process; molecular_function; catalytic activity; binding; protein binding; cellular_component; intracellular anatomical structure; obsolete cell; carbohydrate metabolic process; polysaccharide metabolic process; obsolete cellular glucan metabolic process; organic acid metabolic process; generation of precursor metabolites and energy; energy reserve metabolic process; nucleobase-containing compound metabolic process; obsolete cellular aromatic compound metabolic process; phosphorus metabolic process; phosphate-containing compound metabolic process; obsolete nitrogen compound metabolic process; response to stress; biological_process; metabolic process; biosynthetic process; macromolecule biosynthetic process; nucleotide-sugar metabolic process; nucleotide-sugar biosynthetic process; glucan biosynthetic process; response to abiotic stimulus; cellular process; energy derivation by oxidation of organic compounds; carbohydrate biosynthetic process; organic acid biosynthetic process; transferase activity; transferase activity, transferring phosphorus-containing groups; nucleotidyltransferase activity; obsolete heterocycle biosynthetic process; pyrimidine nucleotide binding; obsolete aromatic compound biosynthetic process; organophosphate metabolic process; carboxylic acid metabolic process; carbohydrate binding; ribonucleotide binding; obsolete cellular polysaccharide biosynthetic process; obsolete cellular carbohydrate biosynthetic process; obsolete cellular nitrogen compound metabolic process; obsolete cellular macromolecule biosynthetic process; nucleobase-containing compound biosynthetic process; small molecule binding; response to increased oxygen levels; ion binding; cation binding; macromolecule metabolic process; oxoacid metabolic process; glucan metabolic process; obsolete cellular metabolic process; primary metabolic process; obsolete cellular biosynthetic process; obsolete cellular macromolecule metabolic process; obsolete cellular carbohydrate metabolic process; obsolete cellular polysaccharide metabolic process; obsolete cellular nitrogen compound biosynthetic process; small molecule metabolic process; small molecule biosynthetic process; obsolete intracellular part; obsolete cytoplasmic part; obsolete cell part; carboxylic acid biosynthetic process; UDP-glucuronate metabolic process; obsolete heterocycle metabolic process; monosaccharide binding; response to stimulus; UTP-monosaccharide-1-phosphate uridylyltransferase activity; nucleobase-containing small molecule metabolic process; response to hyperoxia; obsolete oxidation-reduction process; response to oxygen levels; uridylyltransferase activity; obsolete organic substance metabolic process; obsolete organic cyclic compound binding; carbohydrate derivative binding; carbohydrate derivative metabolic process; carbohydrate derivative biosynthetic process; nucleoside phosphate binding; obsolete organic cyclic compound metabolic process; obsolete organic cyclic compound biosynthetic process; heterocyclic compound binding; obsolete organic substance biosynthetic process
P14543	70.8801	94.0505	76.4831	62.4317	66.1417	76.984	80.4712	68.5192	0.220194	0.487269	0.559824	0.231966	1.17443	1.17443	0.354959	none	NID1	Nidogen-1	reviewed	NID1_HUMAN	NID1 NID	Homo sapiens (Human)	1247			Alternative splicing;Basement membrane;Calcium;Cell adhesion;Disulfide bond;EGF-like domain;Extracellular matrix;Glycoprotein;Proteomics identification;Reference proteome;Repeat;Secreted;Signal;Sulfation	KW-0025; KW-0084; KW-0106; KW-0130; KW-1015; KW-0245; KW-0272; KW-0325; KW-1267; KW-1185; KW-0677; KW-0964; KW-0732; KW-0765	CARBOHYD 922; /note="O-linked (GalNAc...) threonine"; /evidence="ECO:0000255"; CARBOHYD 935; /note="O-linked (GalNAc...) threonine"; /evidence="ECO:0000255"		MOD_RES 289; /note="Sulfotyrosine"; /evidence="ECO:0000255"; MOD_RES 296; /note="Sulfotyrosine"; /evidence="ECO:0000255"	PTM: N- and O-glycosylated.		SIGNAL 1..28	MOTIF 702..704; /note="Cell attachment site"	P14543;	P14543;	ENST00000264187.7 [P14543-1];ENST00000366595.7 [P14543-2];	4811;	KOG1214;	R-HSA-1474228;R-HSA-3000157;	IPR011042;IPR026823;IPR050778;IPR001881;IPR000742;IPR000152;IPR018097;IPR024731;IPR006605;IPR009017;IPR009030;IPR000033;IPR003886;IPR049883;IPR000716;IPR036857;	PF12662;PF12947;PF07645;PF14670;PF07474;PF00058;PF06119;PF00086;	GO:0005201; GO:0005509; GO:0005518; GO:0005576; GO:0005604; GO:0007160; GO:0010811; GO:0032836; GO:0043236; GO:0043237; GO:0043394; GO:0045785; GO:0051149; GO:0062023; GO:0070062; GO:0071711; GO:0098637; GO:0110011; GO:2001046; GO:0000902; GO:0000904; GO:0001655; GO:0001764; GO:0001822; GO:0003674; GO:0005198; GO:0005488; GO:0005515; GO:0005575; GO:0005623; GO:0005886; GO:0006928; GO:0006935; GO:0007154; GO:0007155; GO:0007267; GO:0007268; GO:0007271; GO:0007275; GO:0007399; GO:0007409; GO:0007411; GO:0008104; GO:0008150; GO:0009605; GO:0009653; GO:0009987; GO:0010810; GO:0016020; GO:0016043; GO:0016477; GO:0022008; GO:0022610; GO:0023052; GO:0030030; GO:0030154; GO:0030155; GO:0030182; GO:0030198; GO:0031012; GO:0031175; GO:0031224; GO:0031589; GO:0032501; GO:0032502; GO:0032835; GO:0032989; GO:0032990; GO:0033036; GO:0035418; GO:0040011; GO:0042221; GO:0042330; GO:0043062; GO:0043167; GO:0043169; GO:0044420; GO:0044421; GO:0044425; GO:0044464; GO:0044877; GO:0045178; GO:0046872; GO:0048468; GO:0048513; GO:0048518; GO:0048666; GO:0048667; GO:0048699; GO:0048731; GO:0048812; GO:0048856; GO:0048858; GO:0048869; GO:0048870; GO:0050789; GO:0050808; GO:0050840; GO:0050896; GO:0051179; GO:0051674; GO:0061564; GO:0065007; GO:0071840; GO:0071944; GO:0072001; GO:0072006; GO:0097367; GO:0097376; GO:0097485; GO:0098916; GO:0099536; GO:0099537; GO:0120036; GO:0120039	MW	hsa:4811;;hsa:22795;hsa:4041;hsa:4040;hsa:4035	hsa04820;hsa04820;hsa04150|hsa04310|hsa04928|hsa05010|hsa05022|hsa05200|hsa05224|hsa05225|hsa05226;hsa04150|hsa04310|hsa04928|hsa05010|hsa05022|hsa05200|hsa05224|hsa05225|hsa05226;hsa04148|hsa04979|hsa05010|hsa05144	NID1, NID; nidogen 1;NID2, NID-2; nidogen 2;LRP5, BMND1, EVR1, EVR4, HBM, LR3, LRP-5, LRP-7, LRP7, OPPG, OPS, OPTA1, PCLD4, VBCH2; LDL receptor related protein 5;LRP6, ADCAD2, STHAG7; LDL receptor related protein 6;LRP1, A2MR, APOER, APR, CD91, DDH3, IGFBP-3R, IGFBP3R, IGFBP3R1, KPA, LRP, LRP1A, TGFBR5; LDL receptor related protein 1	Cytoskeleton in muscle cells;Cytoskeleton in muscle cells;mTOR signaling pathway|Wnt signaling pathway|Parathyroid hormone synthesis, secretion and action|Alzheimer disease|Pathways of neurodegeneration - multiple diseases|Pathways in cancer|Breast cancer|Hepatocellular carcinoma|Gastric cancer;mTOR signaling pathway|Wnt signaling pathway|Parathyroid hormone synthesis, secretion and action|Alzheimer disease|Pathways of neurodegeneration - multiple diseases|Pathways in cancer|Breast cancer|Hepatocellular carcinoma|Gastric cancer;Efferocytosis|Cholesterol metabolism|Alzheimer disease|Malaria	9606.ENSP00000264187	Extracellular, Extracellular_Plasma Membrane, Plasma Membrane, Cytosol, Lysosomal, Mitochondrion, Cytosol_Nucleus, Golgi Apparatus	extracellular matrix structural constituent; calcium ion binding; collagen binding; extracellular region; basement membrane; cell-matrix adhesion; positive regulation of cell-substrate adhesion; glomerular basement membrane development; laminin binding; laminin-1 binding; proteoglycan binding; positive regulation of cell adhesion; positive regulation of muscle cell differentiation; obsolete collagen-containing extracellular matrix; extracellular exosome; basement membrane organization; protein complex involved in cell-matrix adhesion; regulation of basement membrane organization; positive regulation of integrin-mediated signaling pathway; cell morphogenesis; obsolete cell morphogenesis involved in differentiation; urogenital system development; neuron migration; kidney development; molecular_function; structural molecule activity; binding; protein binding; cellular_component; obsolete cell; plasma membrane; obsolete movement of cell or subcellular component; chemotaxis; cell communication; cell adhesion; cell-cell signaling; chemical synaptic transmission; synaptic transmission, cholinergic; multicellular organism development; nervous system development; axonogenesis; axon guidance; intracellular protein localization; biological_process; response to external stimulus; anatomical structure morphogenesis; cellular process; regulation of cell-substrate adhesion; membrane; cellular component organization; cell migration; neurogenesis; obsolete biological adhesion; signaling; cell projection organization; cell differentiation; regulation of cell adhesion; neuron differentiation; extracellular matrix organization; extracellular matrix; neuron projection development; obsolete intrinsic component of membrane; cell-substrate adhesion; multicellular organismal process; developmental process; glomerulus development; cellular anatomical entity morphogenesis; obsolete cell part morphogenesis; macromolecule localization; protein localization to synapse; locomotion; response to chemical; taxis; extracellular structure organization; ion binding; cation binding; obsolete extracellular matrix component; obsolete extracellular region part; obsolete membrane part; obsolete cell part; protein-containing complex binding; basal part of cell; metal ion binding; cell development; animal organ development; positive regulation of biological process; neuron development; cell morphogenesis involved in neuron differentiation; generation of neurons; system development; neuron projection morphogenesis; anatomical structure development; cell projection morphogenesis; cellular developmental process; cell motility; regulation of biological process; synapse organization; extracellular matrix binding; response to stimulus; localization; localization of cell; axon development; biological regulation; cellular component organization or biogenesis; cell periphery; renal system development; nephron development; carbohydrate derivative binding; interneuron axon guidance; neuron projection guidance; anterograde trans-synaptic signaling; synaptic signaling; trans-synaptic signaling; plasma membrane bounded cell projection organization; plasma membrane bounded cell projection morphogenesis
Q9H8H3	16.3076	28.4632	13.4763	107.099	45.5398	19.9116	19.4157	57.5168	0.220664	0.0231599	0.0647967	-1.56676	0.337566	-2.96238	0.355622	none	TMT1A	Thiol S-methyltransferase TMT1A	reviewed	TMT1A_HUMAN	TMT1A METTL7A PRO0066 UNQ1902/PRO4348	Homo sapiens (Human)	244		2.1.1.348; 2.1.1.9	Cytoplasm;Endoplasmic reticulum;Host-virus interaction;Lipid droplet;Membrane;Methylation;Methyltransferase;Microsome;Proteomics identification;Reference proteome;Signal;Transferase	KW-0963; KW-0256; KW-0945; KW-0551; KW-0472; KW-0488; KW-0489; KW-0492; KW-1267; KW-1185; KW-0732; KW-0808				PTM: Methylated at lysine residues most likely by EZH2. {ECO:0000269|PubMed:34980213}.		SIGNAL 1..29; /evidence="ECO:0000255"		Q9H8H3;	Q9H8H3;	ENST00000332160.5;ENST00000547104.1;ENST00000548553.1;	25840;	KOG4300;	R-HSA-6798695;	IPR013216;IPR029063;IPR052356;	PF08241;	GO:0001649; GO:0001734; GO:0005576; GO:0005783; GO:0005811; GO:0005829; GO:0008168; GO:0008173; GO:0016020; GO:0018708; GO:0032259; GO:0042476; GO:0180035; GO:1904724; GO:0001775; GO:0002252; GO:0002263; GO:0002274; GO:0002275; GO:0002283; GO:0002366; GO:0002376; GO:0002443; GO:0002444; GO:0002446; GO:0003674; GO:0003824; GO:0005575; GO:0005622; GO:0005623; GO:0005737; GO:0006810; GO:0006887; GO:0006955; GO:0008150; GO:0008152; GO:0009987; GO:0012505; GO:0016192; GO:0016740; GO:0016741; GO:0030141; GO:0031410; GO:0031974; GO:0031982; GO:0032940; GO:0036230; GO:0042119; GO:0043226; GO:0043227; GO:0043228; GO:0043229; GO:0043231; GO:0043232; GO:0043233; GO:0043299; GO:0043312; GO:0044422; GO:0044424; GO:0044433; GO:0044444; GO:0044446; GO:0044464; GO:0045055; GO:0045321; GO:0046903; GO:0050896; GO:0051179; GO:0051234; GO:0070013; GO:0070820; GO:0097708; GO:0099503	Q	hsa:25840				9606.ENSP00000448785	Extracellular, Endoplasmic Reticulum_Mitochondrion, Mitochondrion, Endoplasmic Reticulum, Plasma Membrane, Lysosomal, Cytosol_Peroxisome	osteoblast differentiation; mRNA m(6)A methyltransferase activity; extracellular region; endoplasmic reticulum; lipid droplet; cytosol; methyltransferase activity; RNA methyltransferase activity; membrane; thiol S-methyltransferase activity; methylation; odontogenesis; lncRNA processing; tertiary granule lumen; cell activation; immune effector process; cell activation involved in immune response; myeloid leukocyte activation; myeloid cell activation involved in immune response; neutrophil activation involved in immune response; leukocyte activation involved in immune response; immune system process; leukocyte mediated immunity; myeloid leukocyte mediated immunity; neutrophil mediated immunity; molecular_function; catalytic activity; cellular_component; intracellular anatomical structure; obsolete cell; cytoplasm; transport; exocytosis; immune response; biological_process; metabolic process; cellular process; endomembrane system; vesicle-mediated transport; transferase activity; transferase activity, transferring one-carbon groups; secretory granule; cytoplasmic vesicle; membrane-enclosed lumen; vesicle; secretion by cell; granulocyte activation; neutrophil activation; organelle; membrane-bounded organelle; membraneless organelle; intracellular organelle; intracellular membrane-bounded organelle; intracellular membraneless organelle; organelle lumen; leukocyte degranulation; neutrophil degranulation; obsolete organelle part; obsolete intracellular part; obsolete cytoplasmic vesicle part; obsolete cytoplasmic part; obsolete intracellular organelle part; obsolete cell part; regulated exocytosis; leukocyte activation; secretion; response to stimulus; localization; establishment of localization; intracellular organelle lumen; tertiary granule; intracellular vesicle; secretory vesicle
P55789	173.911	311.756	173.473	144.142	190.101	84.7896	219.713	139.678	0.220692	0.404012	0.607259	0.653522	1.573	1.573	0.355622	none	GFER	FAD-linked sulfhydryl oxidase ALR	reviewed	ALR_HUMAN	GFER ALR HERV1 HPO	Homo sapiens (Human)	205	COFACTOR: Name=FAD; Xref=ChEBI:CHEBI:57692; Evidence={ECO:0000255|PROSITE-ProRule:PRU00654, ECO:0000269|PubMed:20593814, ECO:0000269|PubMed:21383138};	1.8.3.2	3D-structure;Alternative splicing;Cataract;Cytoplasm;Deafness;Disease variant;Disulfide bond;FAD;Flavoprotein;Growth factor;Mitochondrion;Oxidoreductase;Phosphoprotein;Primary mitochondrial disease;Proteomics identification;Reference proteome;Secreted	KW-0002; KW-0025; KW-0898; KW-0963; KW-0209; KW-0225; KW-1015; KW-0274; KW-0285; KW-0339; KW-0496; KW-0560; KW-0597; KW-1274; KW-1267; KW-1185; KW-0964			MOD_RES 59; /note="Phosphoserine"; /evidence="ECO:0007744|PubMed:18669648"					P55789;	P55789;	ENST00000248114.7 [P55789-1];ENST00000709288.1 [P55789-1];	2671;	KOG3355;	R-HSA-1268020;	IPR039799;IPR036774;IPR017905;	PF04777;	GO:0001889; GO:0005576; GO:0005739; GO:0005758; GO:0005829; GO:0008083; GO:0015035; GO:0016971; GO:0050660; GO:0000166; GO:0001910; GO:0001911; GO:0002237; GO:0002682; GO:0002683; GO:0002697; GO:0002698; GO:0002703; GO:0002704; GO:0002706; GO:0002707; GO:0002715; GO:0002716; GO:0003674; GO:0003824; GO:0005102; GO:0005488; GO:0005515; GO:0005575; GO:0005615; GO:0005622; GO:0005623; GO:0005737; GO:0005740; GO:0006950; GO:0007275; GO:0008150; GO:0008152; GO:0009605; GO:0009607; GO:0009611; GO:0009617; GO:0009636; GO:0009719; GO:0009888; GO:0009889; GO:0009891; GO:0009893; GO:0009966; GO:0009987; GO:0010033; GO:0010243; GO:0010469; GO:0010556; GO:0010557; GO:0010604; GO:0010646; GO:0010941; GO:0015036; GO:0016491; GO:0016667; GO:0016670; GO:0016972; GO:0019219; GO:0019222; GO:0023051; GO:0030545; GO:0031099; GO:0031100; GO:0031323; GO:0031325; GO:0031326; GO:0031328; GO:0031341; GO:0031342; GO:0031347; GO:0031348; GO:0031967; GO:0031970; GO:0031974; GO:0031975; GO:0032496; GO:0032501; GO:0032502; GO:0033993; GO:0034097; GO:0034612; GO:0036094; GO:0040007; GO:0042060; GO:0042221; GO:0042246; GO:0042269; GO:0042981; GO:0043066; GO:0043067; GO:0043069; GO:0043167; GO:0043168; GO:0043207; GO:0043226; GO:0043227; GO:0043229; GO:0043231; GO:0043233; GO:0044421; GO:0044422; GO:0044424; GO:0044429; GO:0044444; GO:0044446; GO:0044464; GO:0045088; GO:0045824; GO:0045935; GO:0045953; GO:0046677; GO:0048018; GO:0048037; GO:0048513; GO:0048518; GO:0048519; GO:0048522; GO:0048523; GO:0048583; GO:0048585; GO:0048589; GO:0048731; GO:0048732; GO:0048856; GO:0050662; GO:0050776; GO:0050777; GO:0050789; GO:0050794; GO:0050896; GO:0051052; GO:0051054; GO:0051171; GO:0051173; GO:0051704; GO:0051707; GO:0051716; GO:0055114; GO:0060255; GO:0060548; GO:0061008; GO:0065007; GO:0065009; GO:0070013; GO:0070887; GO:0071216; GO:0071219; GO:0071222; GO:0071236; GO:0071310; GO:0071345; GO:0071356; GO:0071396; GO:0071417; GO:0071495; GO:0072716; GO:0072717; GO:0080090; GO:0080134; GO:0080135; GO:0097159; GO:0097237; GO:0097421; GO:0098772; GO:1900407; GO:1900408; GO:1901214; GO:1901215; GO:1901265; GO:1901363; GO:1901652; GO:1901653; GO:1901698; GO:1901699; GO:1901700; GO:1901701; GO:1902882; GO:1902883; GO:1903201; GO:1903202; GO:1903203; GO:1903204; GO:2000112; GO:2000278; GO:2000573	C	hsa:2671				9606.ENSP00000248114	Extracellular, Nucleus, Cytosol, Mitochondrion, Cytosol_Mitochondrion	liver development; extracellular region; mitochondrion; mitochondrial intermembrane space; cytosol; growth factor activity; protein-disulfide reductase activity; flavin-dependent sulfhydryl oxidase activity; flavin adenine dinucleotide binding; nucleotide binding; regulation of leukocyte mediated cytotoxicity; negative regulation of leukocyte mediated cytotoxicity; response to molecule of bacterial origin; regulation of immune system process; negative regulation of immune system process; regulation of immune effector process; negative regulation of immune effector process; regulation of leukocyte mediated immunity; negative regulation of leukocyte mediated immunity; regulation of lymphocyte mediated immunity; negative regulation of lymphocyte mediated immunity; regulation of natural killer cell mediated immunity; negative regulation of natural killer cell mediated immunity; molecular_function; catalytic activity; signaling receptor binding; binding; protein binding; cellular_component; extracellular space; intracellular anatomical structure; obsolete cell; cytoplasm; mitochondrial envelope; response to stress; multicellular organism development; biological_process; metabolic process; response to external stimulus; response to biotic stimulus; response to wounding; response to bacterium; response to toxic substance; response to endogenous stimulus; tissue development; regulation of biosynthetic process; positive regulation of biosynthetic process; positive regulation of metabolic process; regulation of signal transduction; cellular process; obsolete response to organic substance; obsolete response to organonitrogen compound; regulation of signaling receptor activity; regulation of macromolecule biosynthetic process; positive regulation of macromolecule biosynthetic process; positive regulation of macromolecule metabolic process; regulation of cell communication; obsolete regulation of cell death; disulfide oxidoreductase activity; oxidoreductase activity; oxidoreductase activity, acting on a sulfur group of donors; oxidoreductase activity, acting on a sulfur group of donors, oxygen as acceptor; thiol oxidase activity; regulation of nucleobase-containing compound metabolic process; regulation of metabolic process; regulation of signaling; signaling receptor regulator activity; regeneration; animal organ regeneration; obsolete regulation of cellular metabolic process; obsolete positive regulation of cellular metabolic process; obsolete regulation of cellular biosynthetic process; obsolete positive regulation of cellular biosynthetic process; regulation of cell killing; negative regulation of cell killing; regulation of defense response; negative regulation of defense response; organelle envelope; organelle envelope lumen; membrane-enclosed lumen; obsolete envelope; response to lipopolysaccharide; multicellular organismal process; developmental process; response to lipid; response to cytokine; response to tumor necrosis factor; small molecule binding; growth; wound healing; response to chemical; tissue regeneration; regulation of natural killer cell mediated cytotoxicity; regulation of apoptotic process; negative regulation of apoptotic process; regulation of programmed cell death; negative regulation of programmed cell death; ion binding; anion binding; response to external biotic stimulus; organelle; membrane-bounded organelle; intracellular organelle; intracellular membrane-bounded organelle; organelle lumen; obsolete extracellular region part; obsolete organelle part; obsolete intracellular part; obsolete mitochondrial part; obsolete cytoplasmic part; obsolete intracellular organelle part; obsolete cell part; regulation of innate immune response; negative regulation of innate immune response; positive regulation of nucleobase-containing compound metabolic process; negative regulation of natural killer cell mediated cytotoxicity; response to antibiotic; receptor ligand activity; obsolete cofactor binding; animal organ development; positive regulation of biological process; negative regulation of biological process; positive regulation of cellular process; negative regulation of cellular process; regulation of response to stimulus; negative regulation of response to stimulus; developmental growth; system development; gland development; anatomical structure development; obsolete coenzyme binding; regulation of immune response; negative regulation of immune response; regulation of biological process; regulation of cellular process; response to stimulus; regulation of DNA metabolic process; positive regulation of DNA metabolic process; obsolete regulation of nitrogen compound metabolic process; obsolete positive regulation of nitrogen compound metabolic process; obsolete multi-organism process; response to other organism; cellular response to stimulus; obsolete oxidation-reduction process; regulation of macromolecule metabolic process; obsolete negative regulation of cell death; hepaticobiliary system development; biological regulation; regulation of molecular function; intracellular organelle lumen; cellular response to chemical stimulus; cellular response to biotic stimulus; cellular response to molecule of bacterial origin; cellular response to lipopolysaccharide; cellular response to antibiotic; obsolete cellular response to organic substance; cellular response to cytokine stimulus; cellular response to tumor necrosis factor; cellular response to lipid; obsolete cellular response to organonitrogen compound; cellular response to endogenous stimulus; response to actinomycin D; cellular response to actinomycin D; regulation of primary metabolic process; regulation of response to stress; regulation of cellular response to stress; obsolete organic cyclic compound binding; cellular response to toxic substance; liver regeneration; molecular function regulator activity; regulation of cellular response to oxidative stress; negative regulation of cellular response to oxidative stress; obsolete regulation of neuron death; obsolete negative regulation of neuron death; nucleoside phosphate binding; heterocyclic compound binding; response to peptide; cellular response to peptide; response to nitrogen compound; cellular response to nitrogen compound; response to oxygen-containing compound; cellular response to oxygen-containing compound; regulation of response to oxidative stress; negative regulation of response to oxidative stress; obsolete regulation of oxidative stress-induced cell death; obsolete negative regulation of oxidative stress-induced cell death; obsolete regulation of oxidative stress-induced neuron death; obsolete negative regulation of oxidative stress-induced neuron death; obsolete regulation of cellular macromolecule biosynthetic process; regulation of DNA biosynthetic process; positive regulation of DNA biosynthetic process
Q8TC92	104.618	98.5379	117.957	86.4359	81.882	108.84	107.038	92.3861	0.221034	0.843064	0.640442	0.212373	1.15859	1.15859	0.356104	none	ENOX1	Ecto-NOX disulfide-thiol exchanger 1	reviewed	ENOX1_HUMAN	ENOX1 PIG38	Homo sapiens (Human)	643	COFACTOR: Name=Cu cation; Xref=ChEBI:CHEBI:23378; Evidence={ECO:0000269|PubMed:17027975};	1.-.-.-	Alternative splicing;Biological rhythms;Cell membrane;Coiled coil;Copper;Electron transport;Membrane;NAD;Oxidoreductase;Proteomics identification;Reference proteome;Secreted;Transport	KW-0025; KW-0090; KW-1003; KW-0175; KW-0186; KW-0249; KW-0472; KW-0520; KW-0560; KW-1267; KW-1185; KW-0964; KW-0813								Q8TC92;	Q8TC92;	ENST00000261488.10 [Q8TC92-1];ENST00000690772.1 [Q8TC92-1];	55068;	ENOG502QQ8G;		IPR038876;IPR056611;IPR034140;IPR012677;IPR035979;IPR000504;	PF23267;PF00076;	GO:0003723; GO:0003756; GO:0003954; GO:0005576; GO:0005886; GO:0007624; GO:0009897; GO:0003674; GO:0003676; GO:0003729; GO:0003824; GO:0005488; GO:0005575; GO:0005615; GO:0005623; GO:0008150; GO:0008152; GO:0009986; GO:0016020; GO:0016491; GO:0044421; GO:0044425; GO:0044459; GO:0044464; GO:0048511; GO:0055114; GO:0071944; GO:0097159; GO:0098552; GO:1901363	A	hsa:55068				9606.ENSP00000261488	Cytosol, Cytosol_Nucleus, Nucleus, Cytoskeleton, Peroxisome	RNA binding; protein disulfide isomerase activity; NADH dehydrogenase activity; extracellular region; plasma membrane; ultradian rhythm; external side of plasma membrane; molecular_function; nucleic acid binding; mRNA binding; catalytic activity; binding; cellular_component; extracellular space; obsolete cell; biological_process; metabolic process; cell surface; membrane; oxidoreductase activity; obsolete extracellular region part; obsolete membrane part; obsolete plasma membrane part; obsolete cell part; rhythmic process; obsolete oxidation-reduction process; cell periphery; obsolete organic cyclic compound binding; side of membrane; heterocyclic compound binding
Q8NB14	27.6842	25.7756	27.3718	29.9738	34.6197	26.6282	26.9439	30.4073	0.221101	0.146994	0.124856	-0.174458	0.886101	-1.12854	0.356141	none	USP38	Ubiquitin carboxyl-terminal hydrolase 38	reviewed	UBP38_HUMAN	USP38 KIAA1891	Homo sapiens (Human)	1042		3.4.19.12	3D-structure;Alternative splicing;Cytoplasm;Hydrolase;Nucleus;Protease;Proteomics identification;Reference proteome;Thiol protease;Ubl conjugation pathway	KW-0002; KW-0025; KW-0963; KW-0378; KW-0539; KW-0645; KW-1267; KW-1185; KW-0788; KW-0833								Q8NB14;	Q8NB14;	ENST00000307017.9 [Q8NB14-1];ENST00000510377.5 [Q8NB14-2];	84640;	KOG1864;		IPR038765;IPR050164;IPR001394;IPR033840;IPR049407;IPR018200;IPR028889;	PF00443;PF21246;	GO:0004843; GO:0005634; GO:0005737; GO:0005829; GO:0006511; GO:0031647; GO:0032435; GO:0045824; GO:1990168; GO:0003674; GO:0003824; GO:0005488; GO:0005515; GO:0005575; GO:0006508; GO:0006807; GO:0008150; GO:0008152; GO:0008233; GO:0008234; GO:0009056; GO:0009057; GO:0009892; GO:0009894; GO:0009895; GO:0009987; GO:0010605; GO:0010941; GO:0016579; GO:0016787; GO:0019222; GO:0019538; GO:0019783; GO:0019941; GO:0030162; GO:0030163; GO:0031323; GO:0031324; GO:0031329; GO:0031330; GO:0036211; GO:0042176; GO:0042177; GO:0042981; GO:0043066; GO:0043067; GO:0043069; GO:0043170; GO:0043412; GO:0043632; GO:0044237; GO:0044238; GO:0044248; GO:0044260; GO:0044265; GO:0045861; GO:0048519; GO:0048523; GO:0050789; GO:0050794; GO:0051171; GO:0051172; GO:0051246; GO:0051248; GO:0051603; GO:0060255; GO:0060548; GO:0065007; GO:0070646; GO:0070647; GO:0071704; GO:0080090; GO:0101005; GO:0140096; GO:1901564; GO:1901565; GO:1901575; GO:1903050; GO:1903051	O	hsa:84640;;hsa:27005;hsa:9101;hsa:9958;hsa:10600;hsa:85015	hsa04217;hsa04137|hsa04144|hsa04934;hsa04137;hsa03083;hsa03083	USP21, USP16, USP23; ubiquitin specific peptidase 21;USP8, HumORF8, PITA4, SPG59, UBPY; ubiquitin specific peptidase 8;USP15, UNPH-2, UNPH4; ubiquitin specific peptidase 15;USP16, UBP-M, UBPM; ubiquitin specific peptidase 16;USP45, LCA19; ubiquitin specific peptidase 45	Necroptosis;Mitophagy - animal|Endocytosis|Cushing syndrome;Mitophagy - animal;Polycomb repressive complex;Polycomb repressive complex	9606.ENSP00000303434	Nucleus, Cytosol_Nucleus, Cytosol	cysteine-type deubiquitinase activity; nucleus; cytoplasm; cytosol; ubiquitin-dependent protein catabolic process; regulation of protein stability; negative regulation of proteasomal ubiquitin-dependent protein catabolic process; negative regulation of innate immune response; protein K33-linked deubiquitination; molecular_function; catalytic activity; binding; protein binding; cellular_component; proteolysis; obsolete nitrogen compound metabolic process; biological_process; metabolic process; peptidase activity; cysteine-type peptidase activity; catabolic process; macromolecule catabolic process; negative regulation of metabolic process; regulation of catabolic process; negative regulation of catabolic process; cellular process; negative regulation of macromolecule metabolic process; obsolete regulation of cell death; protein deubiquitination; hydrolase activity; regulation of metabolic process; protein metabolic process; ubiquitin-like protein peptidase activity; modification-dependent protein catabolic process; regulation of proteolysis; protein catabolic process; obsolete regulation of cellular metabolic process; obsolete negative regulation of cellular metabolic process; obsolete regulation of cellular catabolic process; obsolete negative regulation of cellular catabolic process; protein modification process; regulation of protein catabolic process; negative regulation of protein catabolic process; regulation of apoptotic process; negative regulation of apoptotic process; regulation of programmed cell death; negative regulation of programmed cell death; macromolecule metabolic process; macromolecule modification; modification-dependent macromolecule catabolic process; obsolete cellular metabolic process; primary metabolic process; obsolete cellular catabolic process; obsolete cellular macromolecule metabolic process; obsolete cellular macromolecule catabolic process; negative regulation of proteolysis; negative regulation of biological process; negative regulation of cellular process; regulation of biological process; regulation of cellular process; obsolete regulation of nitrogen compound metabolic process; obsolete negative regulation of nitrogen compound metabolic process; regulation of protein metabolic process; negative regulation of protein metabolic process; proteolysis involved in protein catabolic process; regulation of macromolecule metabolic process; obsolete negative regulation of cell death; biological regulation; protein modification by small protein removal; protein modification by small protein conjugation or removal; obsolete organic substance metabolic process; regulation of primary metabolic process; deubiquitinase activity; catalytic activity, acting on a protein; obsolete organonitrogen compound metabolic process; obsolete organonitrogen compound catabolic process; obsolete organic substance catabolic process; regulation of proteolysis involved in protein catabolic process; negative regulation of proteolysis involved in protein catabolic process
Q9Y4B6	457.986	394.805	407.485	446.316	435.762	480.317	420.092	454.131	0.221343	0.902456	0.650931	-0.112405	0.925045	-1.08103	0.356461	none	DCAF1	DDB1- and CUL4-associated factor 1	reviewed	DCAF1_HUMAN	DCAF1 KIAA0800 RIP VPRBP	Homo sapiens (Human)	1507		2.7.11.1	3D-structure;Acetylation;Alternative splicing;ATP-binding;Chromatin regulator;Cytoplasm;Cytoskeleton;Direct protein sequencing;Host-virus interaction;Kinase;Nucleotide-binding;Nucleus;Phosphoprotein;Proteomics identification;Reference proteome;Repeat;Serine/threonine-protein kinase;Transcription;Transcription regulation;Transferase;Ubl conjugation pathway;WD repeat	KW-0002; KW-0007; KW-0025; KW-0067; KW-0156; KW-0963; KW-0206; KW-0903; KW-0945; KW-0418; KW-0547; KW-0539; KW-0597; KW-1267; KW-1185; KW-0677; KW-0723; KW-0804; KW-0805; KW-0808; KW-0833; KW-0853			MOD_RES 202; /note="Phosphoserine"; /evidence="ECO:0007744|PubMed:24275569"; MOD_RES 255; /note="Phosphoserine"; /evidence="ECO:0007744|PubMed:23186163"; MOD_RES 701; /note="N6-acetyllysine"; /evidence="ECO:0000250|UniProtKB:Q80TR8"; MOD_RES 828; /note="Phosphoserine"; /evidence="ECO:0007744|PubMed:23186163"; MOD_RES 888; /note="Phosphothreonine"; /evidence="ECO:0007744|PubMed:18669648"; MOD_RES 895; /note="Phosphoserine"; /evidence="ECO:0007744|PubMed:18220336, ECO:0007744|PubMed:18669648, ECO:0007744|PubMed:19690332, ECO:0007744|PubMed:23186163"; MOD_RES 898; /note="Phosphoserine"; /evidence="ECO:0007744|PubMed:18669648"; MOD_RES 979; /note="Phosphoserine"; /evidence="ECO:0007744|PubMed:21406692, ECO:0007744|PubMed:23186163"; MOD_RES 1000; /note="Phosphoserine"; /evidence="ECO:0007744|PubMed:17081983, ECO:0007744|PubMed:20068231, ECO:0007744|PubMed:24275569"; MOD_RES 1328; /note="Phosphoserine"; /evidence="ECO:0007744|PubMed:23186163"				MOTIF 1242..1249; /note="DWD box 1"; MOTIF 1278..1285; /note="DWD box 2"	Q9Y4B6;	Q9Y4B6;	ENST00000423656.5 [Q9Y4B6-1];ENST00000504652.5 [Q9Y4B6-2];ENST00000684031.1 [Q9Y4B6-1];	9730;	KOG1832;	R-HSA-983168;	IPR011989;IPR016024;IPR006594;IPR033270;IPR015943;IPR036322;		GO:0000122; GO:0001650; GO:0005524; GO:0005634; GO:0005654; GO:0005737; GO:0005813; GO:0016567; GO:0030183; GO:0030331; GO:0033151; GO:0035212; GO:0043161; GO:0043687; GO:0045732; GO:0080008; GO:0106310; GO:1990244; GO:1990756; GO:0000151; GO:0000166; GO:0001775; GO:0002200; GO:0002376; GO:0002520; GO:0002521; GO:0002562; GO:0003674; GO:0003824; GO:0004672; GO:0004674; GO:0005102; GO:0005488; GO:0005515; GO:0005575; GO:0005622; GO:0005623; GO:0005730; GO:0006139; GO:0006259; GO:0006310; GO:0006325; GO:0006351; GO:0006355; GO:0006357; GO:0006468; GO:0006725; GO:0006793; GO:0006796; GO:0006807; GO:0006996; GO:0007275; GO:0008134; GO:0008144; GO:0008150; GO:0008152; GO:0008180; GO:0009058; GO:0009059; GO:0009889; GO:0009890; GO:0009892; GO:0009987; GO:0010467; GO:0010468; GO:0010556; GO:0010558; GO:0010605; GO:0010629; GO:0016032; GO:0016043; GO:0016070; GO:0016301; GO:0016310; GO:0016444; GO:0016569; GO:0016570; GO:0016572; GO:0016740; GO:0016772; GO:0016773; GO:0017076; GO:0018107; GO:0018130; GO:0018193; GO:0018210; GO:0019219; GO:0019222; GO:0019438; GO:0019538; GO:0030097; GO:0030098; GO:0030154; GO:0030554; GO:0031323; GO:0031324; GO:0031326; GO:0031327; GO:0031461; GO:0031974; GO:0031981; GO:0032446; GO:0032501; GO:0032502; GO:0032553; GO:0032555; GO:0032559; GO:0032774; GO:0032991; GO:0034641; GO:0034645; GO:0034654; GO:0035173; GO:0035184; GO:0035405; GO:0035639; GO:0036094; GO:0036211; GO:0040008; GO:0042113; GO:0043167; GO:0043168; GO:0043170; GO:0043226; GO:0043227; GO:0043228; GO:0043229; GO:0043231; GO:0043232; GO:0043233; GO:0043412; GO:0044237; GO:0044238; GO:0044249; GO:0044260; GO:0044271; GO:0044403; GO:0044419; GO:0044422; GO:0044424; GO:0044428; GO:0044446; GO:0044452; GO:0044464; GO:0045321; GO:0045892; GO:0045934; GO:0046483; GO:0046649; GO:0048513; GO:0048519; GO:0048523; GO:0048534; GO:0048731; GO:0048856; GO:0048869; GO:0050789; GO:0050794; GO:0051171; GO:0051172; GO:0051252; GO:0051253; GO:0051276; GO:0051427; GO:0051704; GO:0060255; GO:0065007; GO:0070013; GO:0070647; GO:0071704; GO:0071840; GO:0080090; GO:0090304; GO:0097159; GO:0097367; GO:0097659; GO:0140096; GO:1901265; GO:1901360; GO:1901362; GO:1901363; GO:1901564; GO:1901576; GO:1902494; GO:1902679; GO:1903506; GO:1903507; GO:1990164; GO:1990234; GO:1990245; GO:2000112; GO:2000113; GO:2001141	D	hsa:9730	hsa05170	DCAF1, RIP, VPRBP; DDB1 and CUL4 associated factor 1	Human immunodeficiency virus 1 infection	9606.ENSP00000393183	Cytosol, Cytosol_Nucleus, Nucleus, Cytosol_Mitochondrion, Endoplasmic Reticulum, Peroxisome	negative regulation of transcription by RNA polymerase II; fibrillar center; ATP binding; nucleus; nucleoplasm; cytoplasm; centrosome; protein ubiquitination; B cell differentiation; nuclear estrogen receptor binding; V(D)J recombination; cell competition in a multicellular organism; proteasome-mediated ubiquitin-dependent protein catabolic process; post-translational protein modification; positive regulation of protein catabolic process; Cul4-RING E3 ubiquitin ligase complex; protein serine kinase activity; histone H2AT120 kinase activity; ubiquitin-like ligase-substrate adaptor activity; ubiquitin ligase complex; nucleotide binding; cell activation; somatic diversification of immune receptors; immune system process; immune system development; leukocyte differentiation; somatic diversification of immune receptors via germline recombination within a single locus; molecular_function; catalytic activity; protein kinase activity; protein serine/threonine kinase activity; signaling receptor binding; binding; protein binding; cellular_component; intracellular anatomical structure; obsolete cell; nucleolus; nucleobase-containing compound metabolic process; DNA metabolic process; DNA recombination; chromatin organization; DNA-templated transcription; regulation of DNA-templated transcription; regulation of transcription by RNA polymerase II; protein phosphorylation; obsolete cellular aromatic compound metabolic process; phosphorus metabolic process; phosphate-containing compound metabolic process; obsolete nitrogen compound metabolic process; organelle organization; multicellular organism development; transcription factor binding; obsolete drug binding; biological_process; metabolic process; COP9 signalosome; biosynthetic process; macromolecule biosynthetic process; regulation of biosynthetic process; negative regulation of biosynthetic process; negative regulation of metabolic process; cellular process; gene expression; regulation of gene expression; regulation of macromolecule biosynthetic process; negative regulation of macromolecule biosynthetic process; negative regulation of macromolecule metabolic process; negative regulation of gene expression; viral process; cellular component organization; RNA metabolic process; kinase activity; phosphorylation; somatic cell DNA recombination; obsolete covalent chromatin modification; obsolete histone modification; obsolete histone phosphorylation; transferase activity; transferase activity, transferring phosphorus-containing groups; phosphotransferase activity, alcohol group as acceptor; purine nucleotide binding; peptidyl-threonine phosphorylation; obsolete heterocycle biosynthetic process; peptidyl-amino acid modification; peptidyl-threonine modification; regulation of nucleobase-containing compound metabolic process; regulation of metabolic process; obsolete aromatic compound biosynthetic process; protein metabolic process; hemopoiesis; lymphocyte differentiation; cell differentiation; adenyl nucleotide binding; obsolete regulation of cellular metabolic process; obsolete negative regulation of cellular metabolic process; obsolete regulation of cellular biosynthetic process; obsolete negative regulation of cellular biosynthetic process; cullin-RING ubiquitin ligase complex; membrane-enclosed lumen; nuclear lumen; protein modification by small protein conjugation; multicellular organismal process; developmental process; ribonucleotide binding; purine ribonucleotide binding; adenyl ribonucleotide binding; RNA biosynthetic process; protein-containing complex; obsolete cellular nitrogen compound metabolic process; obsolete cellular macromolecule biosynthetic process; nucleobase-containing compound biosynthetic process; histone kinase activity; obsolete histone threonine kinase activity; obsolete histone-threonine phosphorylation; purine ribonucleoside triphosphate binding; small molecule binding; protein modification process; regulation of growth; B cell activation; ion binding; anion binding; macromolecule metabolic process; organelle; membrane-bounded organelle; membraneless organelle; intracellular organelle; intracellular membrane-bounded organelle; intracellular membraneless organelle; organelle lumen; macromolecule modification; obsolete cellular metabolic process; primary metabolic process; obsolete cellular biosynthetic process; obsolete cellular macromolecule metabolic process; obsolete cellular nitrogen compound biosynthetic process; biological process involved in symbiotic interaction; biological process involved in interspecies interaction between organisms; obsolete organelle part; obsolete intracellular part; obsolete nuclear part; obsolete intracellular organelle part; obsolete nucleolar part; obsolete cell part; leukocyte activation; negative regulation of DNA-templated transcription; negative regulation of nucleobase-containing compound metabolic process; obsolete heterocycle metabolic process; lymphocyte activation; animal organ development; negative regulation of biological process; negative regulation of cellular process; hematopoietic or lymphoid organ development; system development; anatomical structure development; cellular developmental process; regulation of biological process; regulation of cellular process; obsolete regulation of nitrogen compound metabolic process; obsolete negative regulation of nitrogen compound metabolic process; regulation of RNA metabolic process; negative regulation of RNA metabolic process; chromosome organization; hormone receptor binding; obsolete multi-organism process; regulation of macromolecule metabolic process; biological regulation; intracellular organelle lumen; protein modification by small protein conjugation or removal; obsolete organic substance metabolic process; cellular component organization or biogenesis; regulation of primary metabolic process; nucleic acid metabolic process; obsolete organic cyclic compound binding; carbohydrate derivative binding; obsolete nucleic acid-templated transcription; catalytic activity, acting on a protein; nucleoside phosphate binding; obsolete organic cyclic compound metabolic process; obsolete organic cyclic compound biosynthetic process; heterocyclic compound binding; obsolete organonitrogen compound metabolic process; obsolete organic substance biosynthetic process; catalytic complex; negative regulation of RNA biosynthetic process; obsolete regulation of nucleic acid-templated transcription; obsolete negative regulation of nucleic acid-templated transcription; obsolete histone H2A phosphorylation; transferase complex; obsolete histone H2A-T120 phosphorylation; obsolete regulation of cellular macromolecule biosynthetic process; obsolete negative regulation of cellular macromolecule biosynthetic process; regulation of RNA biosynthetic process
O00423	247.594	231.125	239.062	209.799	218.954	242.28	239.26	223.678	0.221678	0.645092	0.387681	0.097159	1.06966	1.06966	0.35693	none	EML1	Echinoderm microtubule-associated protein-like 1	reviewed	EMAL1_HUMAN	EML1 EMAP1 EMAPL EMAPL1	Homo sapiens (Human)	815			3D-structure;Alternative splicing;Coiled coil;Cytoplasm;Cytoskeleton;Disease variant;Epilepsy;Intellectual disability;Lissencephaly;Microtubule;Phosphoprotein;Proteomics identification;Reference proteome;Repeat;WD repeat	KW-0002; KW-0025; KW-0175; KW-0963; KW-0206; KW-0225; KW-0887; KW-0991; KW-0451; KW-0493; KW-0597; KW-1267; KW-1185; KW-0677; KW-0853			MOD_RES 113; /note="Phosphoserine"; /evidence="ECO:0007744|PubMed:24275569"					O00423;	O00423;	ENST00000262233.11 [O00423-1];ENST00000334192.8 [O00423-3];	2009;	KOG2106;		IPR055442;IPR055439;IPR005108;IPR011047;IPR015943;IPR036322;IPR001680;IPR050630;	PF23409;PF23414;PF03451;	GO:0000226; GO:0002244; GO:0005509; GO:0005829; GO:0005874; GO:0005875; GO:0007052; GO:0007405; GO:0007420; GO:0008017; GO:0015631; GO:0048471; GO:0097431; GO:1990023; GO:0000278; GO:0000922; GO:0002376; GO:0002520; GO:0003008; GO:0003674; GO:0005102; GO:0005488; GO:0005515; GO:0005575; GO:0005622; GO:0005623; GO:0005737; GO:0005819; GO:0005856; GO:0006996; GO:0007010; GO:0007017; GO:0007049; GO:0007051; GO:0007275; GO:0007399; GO:0007417; GO:0007600; GO:0007601; GO:0007605; GO:0008022; GO:0008092; GO:0008150; GO:0008283; GO:0009987; GO:0010639; GO:0010968; GO:0015630; GO:0016043; GO:0022008; GO:0022402; GO:0030097; GO:0030154; GO:0030425; GO:0031110; GO:0031111; GO:0031113; GO:0031115; GO:0031333; GO:0031594; GO:0032271; GO:0032272; GO:0032501; GO:0032502; GO:0032886; GO:0032991; GO:0033043; GO:0036477; GO:0042995; GO:0043005; GO:0043025; GO:0043167; GO:0043169; GO:0043226; GO:0043228; GO:0043229; GO:0043232; GO:0043254; GO:0044087; GO:0044297; GO:0044422; GO:0044424; GO:0044430; GO:0044444; GO:0044446; GO:0044463; GO:0044464; GO:0045202; GO:0046872; GO:0048513; GO:0048519; GO:0048523; GO:0048534; GO:0048699; GO:0048731; GO:0048856; GO:0048869; GO:0050789; GO:0050794; GO:0050877; GO:0050953; GO:0050954; GO:0051128; GO:0051129; GO:0051233; GO:0051493; GO:0051494; GO:0060322; GO:0061351; GO:0065007; GO:0070507; GO:0071840; GO:0072089; GO:0072686; GO:0097447; GO:0097458; GO:0099080; GO:0099081; GO:0099512; GO:0099513; GO:0120025; GO:0120038; GO:1902850; GO:1902903; GO:1902904; GO:1903047	Z	hsa:2009;;hsa:27436;hsa:6877;hsa:79718;hsa:6907;hsa:27097	hsa05200|hsa05223|hsa05235;hsa03022;hsa04310;hsa04310;hsa03022	EML4, C2orf2, ELP120, EMAP-4, EMAPL4, ROPP120; EMAP like 4;TAF5, TAF(II)100, TAF2D, TAFII-100, TAFII100; TATA-box binding protein associated factor 5;TBL1XR1, C21, DC42, IRA1, MRD41, TBLR1; TBL1X/Y related 1;TBL1X, CHNG8, EBI, SMAP55, TBL1; transducin beta like 1 X-linked;TAF5L, PAF65B; TATA-box binding protein associated factor 5 like	Pathways in cancer|Non-small cell lung cancer|PD-L1 expression and PD-1 checkpoint pathway in cancer;Basal transcription factors;Wnt signaling pathway;Wnt signaling pathway;Basal transcription factors	9606.ENSP00000334314	Nucleus, Cytosol_Nucleus, Cytosol	microtubule cytoskeleton organization; hematopoietic progenitor cell differentiation; calcium ion binding; cytosol; microtubule; microtubule associated complex; mitotic spindle organization; neuroblast proliferation; brain development; microtubule binding; tubulin binding; perinuclear region of cytoplasm; mitotic spindle pole; mitotic spindle midzone; mitotic cell cycle; spindle pole; immune system process; immune system development; system process; molecular_function; signaling receptor binding; binding; protein binding; cellular_component; intracellular anatomical structure; obsolete cell; cytoplasm; spindle; cytoskeleton; organelle organization; cytoskeleton organization; microtubule-based process; cell cycle; spindle organization; multicellular organism development; nervous system development; central nervous system development; sensory perception; visual perception; sensory perception of sound; obsolete protein C-terminus binding; cytoskeletal protein binding; biological_process; cell population proliferation; cellular process; negative regulation of organelle organization; regulation of microtubule nucleation; microtubule cytoskeleton; cellular component organization; neurogenesis; cell cycle process; hemopoiesis; cell differentiation; dendrite; regulation of microtubule polymerization or depolymerization; negative regulation of microtubule polymerization or depolymerization; regulation of microtubule polymerization; negative regulation of microtubule polymerization; negative regulation of protein-containing complex assembly; neuromuscular junction; regulation of protein polymerization; negative regulation of protein polymerization; multicellular organismal process; developmental process; regulation of microtubule-based process; protein-containing complex; regulation of organelle organization; somatodendritic compartment; cell projection; neuron projection; neuronal cell body; ion binding; cation binding; organelle; membraneless organelle; intracellular organelle; intracellular membraneless organelle; regulation of protein-containing complex assembly; regulation of cellular component biogenesis; cell body; obsolete organelle part; obsolete intracellular part; obsolete cytoskeletal part; obsolete cytoplasmic part; obsolete intracellular organelle part; obsolete cell projection part; obsolete cell part; synapse; metal ion binding; animal organ development; negative regulation of biological process; negative regulation of cellular process; hematopoietic or lymphoid organ development; generation of neurons; system development; anatomical structure development; cellular developmental process; regulation of biological process; regulation of cellular process; nervous system process; sensory perception of light stimulus; sensory perception of mechanical stimulus; regulation of cellular component organization; negative regulation of cellular component organization; spindle midzone; regulation of cytoskeleton organization; negative regulation of cytoskeleton organization; head development; neural precursor cell proliferation; biological regulation; regulation of microtubule cytoskeleton organization; cellular component organization or biogenesis; stem cell proliferation; mitotic spindle; dendritic tree; obsolete neuron part; supramolecular complex; supramolecular polymer; supramolecular fiber; polymeric cytoskeletal fiber; plasma membrane bounded cell projection; obsolete plasma membrane bounded cell projection part; microtubule cytoskeleton organization involved in mitosis; regulation of supramolecular fiber organization; negative regulation of supramolecular fiber organization; mitotic cell cycle process
Q9BUL9	67.3022	50.8633	75.7292	51.8401	58.3206	50.3248	64.6316	53.4952	0.221735	0.171326	0.203721	0.27283	1.20818	1.20818	0.356952	none	RPP25	Ribonuclease P protein subunit p25	reviewed	RPP25_HUMAN	RPP25	Homo sapiens (Human)	199			3D-structure;Nucleus;Phosphoprotein;Proteomics identification;Reference proteome;RNA-binding;rRNA processing;tRNA processing	KW-0002; KW-0539; KW-0597; KW-1267; KW-1185; KW-0694; KW-0698; KW-0819			MOD_RES 172; /note="Phosphoserine"; /evidence="ECO:0007744|PubMed:18669648, ECO:0007744|PubMed:20068231"; MOD_RES 182; /note="Phosphoserine"; /evidence="ECO:0007744|PubMed:20068231"					Q9BUL9;	Q9BUL9;	ENST00000322177.6;	54913;	KOG2567;	R-HSA-6784531;R-HSA-6791226;	IPR036882;IPR051958;IPR002775;	PF01918;	GO:0000172; GO:0001682; GO:0003723; GO:0004526; GO:0005654; GO:0005730; GO:0006364; GO:0030681; GO:0033204; GO:0034451; GO:0000966; GO:0003674; GO:0003676; GO:0003824; GO:0004518; GO:0004519; GO:0004521; GO:0004540; GO:0004549; GO:0005488; GO:0005575; GO:0005622; GO:0005623; GO:0005634; GO:0005732; GO:0005815; GO:0005856; GO:0006139; GO:0006396; GO:0006399; GO:0006725; GO:0006807; GO:0008033; GO:0008150; GO:0008152; GO:0009987; GO:0010467; GO:0015630; GO:0016070; GO:0016787; GO:0016788; GO:0016891; GO:0016893; GO:0030677; GO:0031974; GO:0031981; GO:0032991; GO:0034470; GO:0034471; GO:0034641; GO:0034660; GO:0043170; GO:0043226; GO:0043227; GO:0043228; GO:0043229; GO:0043231; GO:0043232; GO:0043233; GO:0044237; GO:0044238; GO:0044422; GO:0044424; GO:0044428; GO:0044430; GO:0044446; GO:0044464; GO:0046483; GO:0070013; GO:0071704; GO:0090304; GO:0090305; GO:0090501; GO:0090502; GO:0097159; GO:0099116; GO:0140098; GO:0140101; GO:1901360; GO:1901363; GO:1902494; GO:1902555; GO:1905348; GO:1990904	S	hsa:54913;;hsa:138716	hsa03008	RPP25; ribonuclease P and MRP subunit p25;RPP25L, C9orf23, bA296L22.5; ribonuclease P/MRP subunit p25 like	Ribosome biogenesis in eukaryotes	9606.ENSP00000317691	Cytosol_Nucleus, Nucleus, Cytosol	ribonuclease MRP complex; tRNA 5'-leader removal; RNA binding; ribonuclease P activity; nucleoplasm; nucleolus; rRNA processing; multimeric ribonuclease P complex; ribonuclease P RNA binding; centriolar satellite; RNA 5'-end processing; molecular_function; nucleic acid binding; catalytic activity; nuclease activity; endonuclease activity; RNA endonuclease activity; RNA nuclease activity; tRNA-specific ribonuclease activity; binding; cellular_component; intracellular anatomical structure; obsolete cell; nucleus; sno(s)RNA-containing ribonucleoprotein complex; microtubule organizing center; cytoskeleton; nucleobase-containing compound metabolic process; RNA processing; tRNA metabolic process; obsolete cellular aromatic compound metabolic process; obsolete nitrogen compound metabolic process; tRNA processing; biological_process; metabolic process; cellular process; gene expression; microtubule cytoskeleton; RNA metabolic process; hydrolase activity; hydrolase activity, acting on ester bonds; RNA endonuclease activity producing 5'-phosphomonoesters, hydrolytic mechanism; obsolete endonuclease activity, active with either ribo- or deoxyribonucleic acids and producing 5'-phosphomonoesters; ribonuclease P complex; membrane-enclosed lumen; nuclear lumen; protein-containing complex; obsolete ncRNA processing; obsolete ncRNA 5'-end processing; obsolete cellular nitrogen compound metabolic process; obsolete ncRNA metabolic process; macromolecule metabolic process; organelle; membrane-bounded organelle; membraneless organelle; intracellular organelle; intracellular membrane-bounded organelle; intracellular membraneless organelle; organelle lumen; obsolete cellular metabolic process; primary metabolic process; obsolete organelle part; obsolete intracellular part; obsolete nuclear part; obsolete cytoskeletal part; obsolete intracellular organelle part; obsolete cell part; obsolete heterocycle metabolic process; intracellular organelle lumen; obsolete organic substance metabolic process; nucleic acid metabolic process; obsolete nucleic acid phosphodiester bond hydrolysis; obsolete RNA phosphodiester bond hydrolysis; obsolete RNA phosphodiester bond hydrolysis, endonucleolytic; obsolete organic cyclic compound binding; tRNA 5'-end processing; catalytic activity, acting on RNA; catalytic activity, acting on a tRNA; obsolete organic cyclic compound metabolic process; heterocyclic compound binding; catalytic complex; endoribonuclease complex; endonuclease complex; ribonucleoprotein complex
P78382	63.4191	62.5848	66.6819	98.8937	131.287	56.5075	64.2286	95.5629	0.222018	0.0569947	0.00853067	-0.573235	0.672108	-1.48786	0.357338	none	SLC35A1	CMP-sialic acid transporter	reviewed	S35A1_HUMAN	SLC35A1	Homo sapiens (Human)	337			Alternative splicing;Antiport;Congenital disorder of glycosylation;Disease variant;Golgi apparatus;Membrane;Proteomics identification;Reference proteome;Sugar transport;Transmembrane;Transmembrane helix;Transport	KW-0025; KW-0050; KW-0900; KW-0225; KW-0333; KW-0472; KW-1267; KW-1185; KW-0762; KW-0812; KW-1133; KW-0813								P78382;	P78382;	ENST00000369552.9 [P78382-1];ENST00000369556.7 [P78382-2];	10559;	KOG2234;	R-HSA-4085001;R-HSA-5619037;R-HSA-5663020;R-HSA-727802;	IPR007271;	PF04142;	GO:0000139; GO:0005456; GO:0005794; GO:0005886; GO:0005975; GO:0006054; GO:0006055; GO:0015297; GO:0015782; GO:0016020; GO:0036211; GO:0003674; GO:0005215; GO:0005338; GO:0005351; GO:0005402; GO:0005575; GO:0005622; GO:0005623; GO:0005737; GO:0005795; GO:0005797; GO:0006807; GO:0006810; GO:0006811; GO:0006812; GO:0006820; GO:0008150; GO:0008152; GO:0008324; GO:0008509; GO:0008514; GO:0008643; GO:0009987; GO:0012505; GO:0015075; GO:0015078; GO:0015144; GO:0015165; GO:0015291; GO:0015293; GO:0015294; GO:0015295; GO:0015318; GO:0015711; GO:0015780; GO:0015931; GO:0015932; GO:0019538; GO:0022804; GO:0022857; GO:0022890; GO:0030141; GO:0031090; GO:0031224; GO:0031226; GO:0031410; GO:0031982; GO:0031984; GO:0031985; GO:0034219; GO:0034220; GO:0043170; GO:0043226; GO:0043227; GO:0043229; GO:0043231; GO:0043412; GO:0044237; GO:0044238; GO:0044260; GO:0044422; GO:0044424; GO:0044425; GO:0044431; GO:0044444; GO:0044446; GO:0044459; GO:0044464; GO:0051179; GO:0051234; GO:0055085; GO:0060473; GO:0071702; GO:0071704; GO:0071705; GO:0071944; GO:0090481; GO:0097708; GO:0098588; GO:0098655; GO:0098656; GO:0098660; GO:0098662; GO:0098791; GO:0099503; GO:1901264; GO:1901505; GO:1901564; GO:1902600	G	hsa:10559				9606.ENSP00000358565	Plasma Membrane, Endoplasmic Reticulum, Golgi Apparatus	Golgi membrane; CMP-N-acetylneuraminate transmembrane transporter activity; Golgi apparatus; plasma membrane; carbohydrate metabolic process; N-acetylneuraminate metabolic process; CMP-N-acetylneuraminate biosynthetic process; antiporter activity; CMP-N-acetylneuraminate transmembrane transport; membrane; protein modification process; molecular_function; transporter activity; nucleotide-sugar transmembrane transporter activity; carbohydrate:proton symporter activity; carbohydrate:monoatomic cation symporter activity; cellular_component; intracellular anatomical structure; obsolete cell; cytoplasm; Golgi stack; Golgi medial cisterna; obsolete nitrogen compound metabolic process; transport; monoatomic ion transport; monoatomic cation transport; monoatomic anion transport; biological_process; metabolic process; monoatomic cation transmembrane transporter activity; monoatomic anion transmembrane transporter activity; organic anion transmembrane transporter activity; carbohydrate transport; cellular process; endomembrane system; monoatomic ion transmembrane transporter activity; proton transmembrane transporter activity; carbohydrate transmembrane transporter activity; pyrimidine nucleotide-sugar transmembrane transporter activity; secondary active transmembrane transporter activity; symporter activity; solute:monoatomic cation symporter activity; solute:proton symporter activity; inorganic molecular entity transmembrane transporter activity; organic anion transport; nucleotide-sugar transmembrane transport; nucleobase-containing compound transport; nucleobase-containing compound transmembrane transporter activity; protein metabolic process; active transmembrane transporter activity; transmembrane transporter activity; inorganic cation transmembrane transporter activity; secretory granule; organelle membrane; obsolete intrinsic component of membrane; obsolete intrinsic component of plasma membrane; cytoplasmic vesicle; vesicle; organelle subcompartment; Golgi cisterna; carbohydrate transmembrane transport; monoatomic ion transmembrane transport; macromolecule metabolic process; organelle; membrane-bounded organelle; intracellular organelle; intracellular membrane-bounded organelle; macromolecule modification; obsolete cellular metabolic process; primary metabolic process; obsolete cellular macromolecule metabolic process; obsolete organelle part; obsolete intracellular part; obsolete membrane part; obsolete Golgi apparatus part; obsolete cytoplasmic part; obsolete intracellular organelle part; obsolete plasma membrane part; obsolete cell part; localization; establishment of localization; transmembrane transport; cortical granule; obsolete organic substance transport; obsolete organic substance metabolic process; nitrogen compound transport; cell periphery; pyrimidine nucleotide-sugar transmembrane transport; intracellular vesicle; bounding membrane of organelle; monoatomic cation transmembrane transport; monoatomic anion transmembrane transport; inorganic ion transmembrane transport; inorganic cation transmembrane transport; Golgi apparatus subcompartment; secretory vesicle; carbohydrate derivative transport; carbohydrate derivative transmembrane transporter activity; obsolete organonitrogen compound metabolic process; proton transmembrane transport
Q9Y3B4	1392.06	1639.08	1703.93	2361.2	2654.09	1404.64	1578.36	2139.98	0.222342	0.167548	0.122006	-0.439172	0.737558	-1.35583	0.357789	none	SF3B6	Splicing factor 3B subunit 6	reviewed	SF3B6_HUMAN	SF3B6 SAP14 SF3B14 SF3B14A CGI-110 HSPC175 HT006	Homo sapiens (Human)	125			3D-structure;Acetylation;Direct protein sequencing;Isopeptide bond;mRNA processing;mRNA splicing;Nucleus;Proteomics identification;Reference proteome;RNA-binding;Spliceosome;Ubl conjugation	KW-0002; KW-0007; KW-0903; KW-1017; KW-0507; KW-0508; KW-0539; KW-1267; KW-1185; KW-0694; KW-0747; KW-0832			MOD_RES 29; /note="N6-acetyllysine; alternate"; /evidence="ECO:0007744|PubMed:19608861"; MOD_RES 41; /note="N6-acetyllysine"; /evidence="ECO:0007744|PubMed:19608861"					Q9Y3B4;	Q9Y3B4;	ENST00000233468.5;	51639;	KOG0114;	R-HSA-72163;R-HSA-72165;	IPR012677;IPR035979;IPR000504;IPR050374;IPR034150;	PF00076;	GO:0000398; GO:0001825; GO:0003723; GO:0003729; GO:0005634; GO:0005654; GO:0005681; GO:0005684; GO:0005686; GO:0005689; GO:1903241; GO:0000375; GO:0000377; GO:0001701; GO:0001824; GO:0003674; GO:0003676; GO:0005488; GO:0005575; GO:0005622; GO:0005623; GO:0006139; GO:0006396; GO:0006397; GO:0006725; GO:0006807; GO:0007275; GO:0008150; GO:0008152; GO:0008380; GO:0009653; GO:0009790; GO:0009792; GO:0009987; GO:0010467; GO:0016070; GO:0016071; GO:0030532; GO:0031974; GO:0031981; GO:0032501; GO:0032502; GO:0032991; GO:0034641; GO:0043009; GO:0043170; GO:0043226; GO:0043227; GO:0043229; GO:0043231; GO:0043233; GO:0044237; GO:0044238; GO:0044422; GO:0044424; GO:0044428; GO:0044446; GO:0044464; GO:0046483; GO:0048646; GO:0048856; GO:0070013; GO:0071011; GO:0071013; GO:0071704; GO:0090304; GO:0097159; GO:0097525; GO:0120114; GO:1901360; GO:1901363; GO:1902494; GO:1990904	A	hsa:51639;;hsa:10772;hsa:6626;hsa:26986;hsa:6629	hsa03040;hsa03040;hsa03040;hsa03015|hsa03018;hsa03040	SF3B6, CGI-110, HSPC175, Ht006, P14, SAP14, SAP14a, SF3B14, SF3B14a; splicing factor 3b subunit 6;SRSF10, FUSIP1, FUSIP2, NSSR, PPP1R149, SFRS13, SFRS13A, SRp38, SRrp40, TASR, TASR1, TASR2; serine and arginine rich splicing factor 10;SNRPA, Mud1, U1-A, U1A; small nuclear ribonucleoprotein polypeptide A;PABPC1, PAB1, PABP, PABP1, PABPC2, PABPL1; poly(A) binding protein cytoplasmic 1;SNRPB2, Msl1, U2B''; small nuclear ribonucleoprotein polypeptide B2	Spliceosome;Spliceosome;Spliceosome;mRNA surveillance pathway|RNA degradation;Spliceosome	9606.ENSP00000233468	Nucleus	mRNA splicing, via spliceosome; blastocyst formation; RNA binding; mRNA binding; nucleus; nucleoplasm; spliceosomal complex; U2-type spliceosomal complex; U2 snRNP; U12-type spliceosomal complex; U2-type prespliceosome assembly; RNA splicing, via transesterification reactions; RNA splicing, via transesterification reactions with bulged adenosine as nucleophile; in utero embryonic development; blastocyst development; molecular_function; nucleic acid binding; binding; cellular_component; intracellular anatomical structure; obsolete cell; nucleobase-containing compound metabolic process; RNA processing; mRNA processing; obsolete cellular aromatic compound metabolic process; obsolete nitrogen compound metabolic process; multicellular organism development; biological_process; metabolic process; RNA splicing; anatomical structure morphogenesis; embryo development; embryo development ending in birth or egg hatching; cellular process; gene expression; RNA metabolic process; mRNA metabolic process; small nuclear ribonucleoprotein complex; membrane-enclosed lumen; nuclear lumen; multicellular organismal process; developmental process; protein-containing complex; obsolete cellular nitrogen compound metabolic process; chordate embryonic development; macromolecule metabolic process; organelle; membrane-bounded organelle; intracellular organelle; intracellular membrane-bounded organelle; organelle lumen; obsolete cellular metabolic process; primary metabolic process; obsolete organelle part; obsolete intracellular part; obsolete nuclear part; obsolete intracellular organelle part; obsolete cell part; obsolete heterocycle metabolic process; anatomical structure formation involved in morphogenesis; anatomical structure development; intracellular organelle lumen; precatalytic spliceosome; catalytic step 2 spliceosome; obsolete organic substance metabolic process; nucleic acid metabolic process; obsolete organic cyclic compound binding; spliceosomal snRNP complex; Sm-like protein family complex; obsolete organic cyclic compound metabolic process; heterocyclic compound binding; catalytic complex; ribonucleoprotein complex
O95487	627.995	543.078	494.659	474.537	451.158	537.622	555.244	487.772	0.222416	0.639748	0.607642	0.186913	1.13833	1.13833	0.357837	none	SEC24B	Protein transport protein Sec24B	reviewed	SC24B_HUMAN	SEC24B	Homo sapiens (Human)	1268			3D-structure;Acetylation;Alternative splicing;Cytoplasm;Cytoplasmic vesicle;Endoplasmic reticulum;ER-Golgi transport;Membrane;Metal-binding;Phosphoprotein;Protein transport;Proteomics identification;Reference proteome;Transport;Zinc	KW-0002; KW-0007; KW-0025; KW-0963; KW-0968; KW-0256; KW-0931; KW-0472; KW-0479; KW-0597; KW-0653; KW-1267; KW-1185; KW-0813; KW-0862			MOD_RES 2; /note="N-acetylserine"; /evidence="ECO:0007744|PubMed:19413330"; MOD_RES 329; /note="Phosphothreonine"; /evidence="ECO:0007744|PubMed:23186163"; MOD_RES 1224; /note="Phosphoserine"; /evidence="ECO:0007744|PubMed:17081983, ECO:0007744|PubMed:23186163, ECO:0007744|PubMed:24275569"; MOD_RES O95487-3:55; /note="Phosphoserine"; /evidence="ECO:0007744|PubMed:24275569"					O95487;	O95487;	ENST00000265175.5 [O95487-1];ENST00000399100.6 [O95487-2];ENST00000504968.6 [O95487-3];	10427;	KOG1985;	R-HSA-1655829;R-HSA-204005;R-HSA-2132295;R-HSA-5694530;R-HSA-9705671;R-HSA-983170;	IPR029006;IPR007123;IPR036180;IPR006900;IPR036175;IPR006896;IPR012990;IPR050550;IPR041742;IPR036465;IPR006895;IPR036174;	PF00626;PF08033;PF04815;PF04811;PF04810;	GO:0000149; GO:0001843; GO:0003151; GO:0005789; GO:0005829; GO:0006886; GO:0006888; GO:0008270; GO:0012507; GO:0021747; GO:0030127; GO:0035909; GO:0060088; GO:0060463; GO:0060982; GO:0061156; GO:0070971; GO:0090110; GO:0090178; GO:1901301; GO:0000139; GO:0000902; GO:0000904; GO:0001568; GO:0001838; GO:0001841; GO:0001944; GO:0002009; GO:0002064; GO:0002065; GO:0002066; GO:0002093; GO:0002376; GO:0002474; GO:0002478; GO:0002495; GO:0002504; GO:0002791; GO:0002793; GO:0003007; GO:0003674; GO:0005048; GO:0005215; GO:0005488; GO:0005575; GO:0005622; GO:0005623; GO:0005737; GO:0005783; GO:0005794; GO:0005798; GO:0006810; GO:0006900; GO:0006901; GO:0006903; GO:0006996; GO:0007275; GO:0007399; GO:0007417; GO:0007420; GO:0007423; GO:0007507; GO:0008104; GO:0008150; GO:0008544; GO:0009653; GO:0009790; GO:0009792; GO:0009887; GO:0009888; GO:0009889; GO:0009913; GO:0009987; GO:0010556; GO:0010869; GO:0012505; GO:0012506; GO:0014020; GO:0015031; GO:0015833; GO:0016020; GO:0016043; GO:0016050; GO:0016192; GO:0016331; GO:0019222; GO:0019882; GO:0019884; GO:0019886; GO:0021548; GO:0021915; GO:0022008; GO:0022037; GO:0022603; GO:0022607; GO:0030030; GO:0030117; GO:0030120; GO:0030133; GO:0030134; GO:0030135; GO:0030154; GO:0030182; GO:0030323; GO:0030324; GO:0030658; GO:0030659; GO:0030660; GO:0030662; GO:0030855; GO:0030902; GO:0031090; GO:0031175; GO:0031323; GO:0031410; GO:0031982; GO:0031984; GO:0032386; GO:0032501; GO:0032502; GO:0032879; GO:0032880; GO:0032989; GO:0032991; GO:0033036; GO:0033043; GO:0033218; GO:0035148; GO:0035239; GO:0035295; GO:0035315; GO:0035459; GO:0035904; GO:0042175; GO:0042277; GO:0042471; GO:0042472; GO:0042490; GO:0042491; GO:0042592; GO:0042632; GO:0042886; GO:0043009; GO:0043167; GO:0043169; GO:0043226; GO:0043227; GO:0043229; GO:0043231; GO:0043254; GO:0043583; GO:0043933; GO:0044085; GO:0044087; GO:0044422; GO:0044424; GO:0044425; GO:0044431; GO:0044432; GO:0044433; GO:0044444; GO:0044446; GO:0044464; GO:0045184; GO:0045714; GO:0045995; GO:0046872; GO:0046907; GO:0046914; GO:0048002; GO:0048193; GO:0048194; GO:0048199; GO:0048207; GO:0048208; GO:0048468; GO:0048475; GO:0048513; GO:0048514; GO:0048518; GO:0048522; GO:0048562; GO:0048568; GO:0048598; GO:0048646; GO:0048666; GO:0048667; GO:0048699; GO:0048729; GO:0048731; GO:0048839; GO:0048844; GO:0048856; GO:0048857; GO:0048869; GO:0048878; GO:0050708; GO:0050714; GO:0050789; GO:0050793; GO:0050794; GO:0051046; GO:0051047; GO:0051049; GO:0051050; GO:0051128; GO:0051171; GO:0051179; GO:0051222; GO:0051223; GO:0051234; GO:0051239; GO:0051246; GO:0051640; GO:0051641; GO:0051648; GO:0051649; GO:0051650; GO:0051656; GO:0051668; GO:0051960; GO:0055088; GO:0055092; GO:0060113; GO:0060117; GO:0060119; GO:0060122; GO:0060255; GO:0060322; GO:0060341; GO:0060425; GO:0060429; GO:0060462; GO:0060541; GO:0060562; GO:0060563; GO:0060606; GO:0060627; GO:0060628; GO:0060840; GO:0060976; GO:0060977; GO:0061024; GO:0065003; GO:0065007; GO:0065008; GO:0070201; GO:0070727; GO:0071702; GO:0071705; GO:0071840; GO:0072175; GO:0072359; GO:0080090; GO:0090087; GO:0090114; GO:0090175; GO:0090596; GO:0097708; GO:0098588; GO:0098791; GO:0098796; GO:0098827; GO:0120036; GO:1903530; GO:1903532; GO:1904951; GO:1905276; GO:1905330; GO:2000026; GO:2000027	U	hsa:10427;;hsa:10802;hsa:9632;hsa:9871;hsa:10483	hsa04141|hsa05130;hsa04141|hsa05130;hsa04141|hsa05130;hsa04141|hsa05130;hsa04141	SEC24B, SEC24; SEC24 homolog B, COPII coat complex component;SEC24A; SEC24 homolog A, COPII coat complex component;SEC24C; SEC24 homolog C, COPII coat complex component;SEC24D, CLCRP2; SEC24 homolog D, COPII coat complex component;SEC23B, CDA-II, CDAII, CDAN2, CWS7, HEMPAS, hSec23B; SEC23 homolog B, COPII coat complex component	Protein processing in endoplasmic reticulum|Pathogenic Escherichia coli infection;Protein processing in endoplasmic reticulum|Pathogenic Escherichia coli infection;Protein processing in endoplasmic reticulum|Pathogenic Escherichia coli infection;Protein processing in endoplasmic reticulum|Pathogenic Escherichia coli infection;Protein processing in endoplasmic reticulum	9606.ENSP00000428564	Nucleus, Cytosol_Nucleus, Cytosol, Mitochondrion, Endoplasmic Reticulum_Mitochondrion	SNARE binding; neural tube closure; outflow tract morphogenesis; endoplasmic reticulum membrane; cytosol; intracellular protein transport; endoplasmic reticulum to Golgi vesicle-mediated transport; zinc ion binding; ER to Golgi transport vesicle membrane; cochlear nucleus development; COPII vesicle coat; aorta morphogenesis; auditory receptor cell stereocilium organization; lung lobe morphogenesis; coronary artery morphogenesis; pulmonary artery morphogenesis; endoplasmic reticulum exit site; COPII-coated vesicle cargo loading; regulation of establishment of planar polarity involved in neural tube closure; regulation of cargo loading into COPII-coated vesicle; Golgi membrane; cell morphogenesis; obsolete cell morphogenesis involved in differentiation; blood vessel development; embryonic epithelial tube formation; neural tube formation; vasculature development; morphogenesis of an epithelium; epithelial cell development; columnar/cuboidal epithelial cell differentiation; columnar/cuboidal epithelial cell development; auditory receptor cell morphogenesis; immune system process; antigen processing and presentation of peptide antigen via MHC class I; antigen processing and presentation of exogenous peptide antigen; antigen processing and presentation of peptide antigen via MHC class II; antigen processing and presentation of peptide or polysaccharide antigen via MHC class II; regulation of peptide secretion; positive regulation of peptide secretion; heart morphogenesis; molecular_function; signal sequence binding; transporter activity; binding; cellular_component; intracellular anatomical structure; obsolete cell; cytoplasm; endoplasmic reticulum; Golgi apparatus; Golgi-associated vesicle; transport; vesicle budding from membrane; vesicle coating; vesicle targeting; organelle organization; multicellular organism development; nervous system development; central nervous system development; brain development; sensory organ development; heart development; intracellular protein localization; biological_process; epidermis development; anatomical structure morphogenesis; embryo development; embryo development ending in birth or egg hatching; animal organ morphogenesis; tissue development; regulation of biosynthetic process; epidermal cell differentiation; cellular process; regulation of macromolecule biosynthetic process; obsolete regulation of receptor biosynthetic process; endomembrane system; vesicle membrane; primary neural tube formation; protein transport; peptide transport; membrane; cellular component organization; vesicle organization; vesicle-mediated transport; morphogenesis of embryonic epithelium; regulation of metabolic process; antigen processing and presentation; antigen processing and presentation of exogenous antigen; antigen processing and presentation of exogenous peptide antigen via MHC class II; pons development; neural tube development; neurogenesis; metencephalon development; regulation of anatomical structure morphogenesis; cellular component assembly; cell projection organization; membrane coat; vesicle coat; transport vesicle; COPII-coated ER to Golgi transport vesicle; coated vesicle; cell differentiation; neuron differentiation; respiratory tube development; lung development; transport vesicle membrane; cytoplasmic vesicle membrane; Golgi-associated vesicle membrane; coated vesicle membrane; epithelial cell differentiation; hindbrain development; organelle membrane; neuron projection development; obsolete regulation of cellular metabolic process; cytoplasmic vesicle; vesicle; organelle subcompartment; regulation of intracellular transport; multicellular organismal process; developmental process; regulation of localization; regulation of protein localization; cellular anatomical entity morphogenesis; protein-containing complex; macromolecule localization; regulation of organelle organization; amide binding; tube formation; tube morphogenesis; tube development; hair cell differentiation; vesicle cargo loading; aorta development; nuclear outer membrane-endoplasmic reticulum membrane network; peptide binding; ear morphogenesis; inner ear morphogenesis; mechanoreceptor differentiation; inner ear auditory receptor cell differentiation; homeostatic process; cholesterol homeostasis; amide transport; chordate embryonic development; ion binding; cation binding; organelle; membrane-bounded organelle; intracellular organelle; intracellular membrane-bounded organelle; regulation of protein-containing complex assembly; ear development; protein-containing complex organization; cellular component biogenesis; regulation of cellular component biogenesis; obsolete organelle part; obsolete intracellular part; obsolete membrane part; obsolete Golgi apparatus part; obsolete endoplasmic reticulum part; obsolete cytoplasmic vesicle part; obsolete cytoplasmic part; obsolete intracellular organelle part; obsolete cell part; establishment of protein localization; obsolete regulation of low-density lipoprotein particle receptor biosynthetic process; regulation of embryonic development; metal ion binding; intracellular transport; transition metal ion binding; antigen processing and presentation of peptide antigen; Golgi vesicle transport; Golgi vesicle budding; vesicle targeting, to, from or within Golgi; vesicle targeting, rough ER to cis-Golgi; COPII vesicle coating; cell development; coated membrane; animal organ development; blood vessel morphogenesis; positive regulation of biological process; positive regulation of cellular process; embryonic organ morphogenesis; embryonic organ development; embryonic morphogenesis; anatomical structure formation involved in morphogenesis; neuron development; cell morphogenesis involved in neuron differentiation; generation of neurons; tissue morphogenesis; system development; inner ear development; artery morphogenesis; anatomical structure development; neural nucleus development; cellular developmental process; chemical homeostasis; regulation of protein secretion; positive regulation of protein secretion; regulation of biological process; regulation of developmental process; regulation of cellular process; regulation of secretion; positive regulation of secretion; regulation of transport; positive regulation of transport; regulation of cellular component organization; obsolete regulation of nitrogen compound metabolic process; localization; positive regulation of protein transport; regulation of protein transport; establishment of localization; regulation of multicellular organismal process; regulation of protein metabolic process; organelle localization; cellular localization; vesicle localization; establishment of localization in cell; establishment of vesicle localization; establishment of organelle localization; localization within membrane; regulation of nervous system development; lipid homeostasis; sterol homeostasis; inner ear receptor cell differentiation; auditory receptor cell development; inner ear receptor cell development; inner ear receptor cell stereocilium organization; regulation of macromolecule metabolic process; head development; regulation of cellular localization; lung morphogenesis; epithelium development; lung lobe development; respiratory system development; epithelial tube morphogenesis; neuroepithelial cell differentiation; tube closure; regulation of vesicle-mediated transport; regulation of ER to Golgi vesicle-mediated transport; artery development; coronary vasculature development; coronary vasculature morphogenesis; membrane organization; protein-containing complex assembly; biological regulation; regulation of biological quality; regulation of establishment of protein localization; obsolete cellular macromolecule localization; obsolete organic substance transport; nitrogen compound transport; cellular component organization or biogenesis; epithelial tube formation; circulatory system development; regulation of primary metabolic process; regulation of peptide transport; COPII-coated vesicle budding; regulation of establishment of planar polarity; sensory organ morphogenesis; intracellular vesicle; bounding membrane of organelle; Golgi apparatus subcompartment; membrane protein complex; endoplasmic reticulum subcompartment; plasma membrane bounded cell projection organization; regulation of secretion by cell; positive regulation of secretion by cell; positive regulation of establishment of protein localization; regulation of epithelial tube formation; regulation of morphogenesis of an epithelium; regulation of multicellular organismal development; regulation of animal organ morphogenesis
O43252	736.33	699.726	668.572	658.846	694.85	643.734	701.542	665.81	0.222523	0.828427	0.747556	0.0754206	1.05367	1.05367	0.357939	none	PAPSS1	Bifunctional 3'-phosphoadenosine 5'-phosphosulfate synthase 1	reviewed	PAPS1_HUMAN	PAPSS1 ATPSK1 PAPSS	Homo sapiens (Human)	624		2.7.1.25; 2.7.7.4	3D-structure;Acetylation;ATP-binding;Kinase;Multifunctional enzyme;Nucleotide-binding;Nucleotidyltransferase;Proteomics identification;Reference proteome;Transferase	KW-0002; KW-0007; KW-0067; KW-0418; KW-0511; KW-0547; KW-0548; KW-1267; KW-1185; KW-0808			MOD_RES 1; /note="N-acetylmethionine"; /evidence="ECO:0007744|PubMed:22223895"; MOD_RES 12; /note="N6-acetyllysine"; /evidence="ECO:0000250|UniProtKB:Q60967"					O43252;	O43252;	ENST00000265174.5;	9061;	KOG4238;	R-HSA-174362;R-HSA-2408550;R-HSA-6802952;	IPR002891;IPR025980;IPR027417;IPR015947;IPR014729;IPR024951;IPR002650;	PF01583;PF01747;PF14306;	GO:0000103; GO:0001501; GO:0004020; GO:0004781; GO:0005524; GO:0005634; GO:0005829; GO:0016779; GO:0042803; GO:0050428; GO:0000166; GO:0003674; GO:0003824; GO:0004779; GO:0005488; GO:0005515; GO:0005575; GO:0005622; GO:0005623; GO:0005737; GO:0006082; GO:0006139; GO:0006163; GO:0006164; GO:0006725; GO:0006753; GO:0006790; GO:0006793; GO:0006796; GO:0006807; GO:0007275; GO:0008144; GO:0008150; GO:0008152; GO:0009058; GO:0009117; GO:0009150; GO:0009152; GO:0009165; GO:0009259; GO:0009260; GO:0009336; GO:0009987; GO:0016301; GO:0016310; GO:0016740; GO:0016772; GO:0016773; GO:0017076; GO:0018130; GO:0019438; GO:0019637; GO:0019693; GO:0030554; GO:0032501; GO:0032502; GO:0032553; GO:0032555; GO:0032559; GO:0032991; GO:0033865; GO:0033866; GO:0033875; GO:0034030; GO:0034032; GO:0034033; GO:0034035; GO:0034036; GO:0034641; GO:0034654; GO:0035639; GO:0036094; GO:0042802; GO:0043167; GO:0043168; GO:0043226; GO:0043227; GO:0043229; GO:0043231; GO:0043436; GO:0044237; GO:0044238; GO:0044249; GO:0044271; GO:0044272; GO:0044281; GO:0044424; GO:0044444; GO:0044464; GO:0046390; GO:0046483; GO:0046983; GO:0048731; GO:0048856; GO:0050427; GO:0055086; GO:0061695; GO:0070566; GO:0071704; GO:0072521; GO:0072522; GO:0090407; GO:0097159; GO:0097367; GO:1901135; GO:1901137; GO:1901265; GO:1901293; GO:1901360; GO:1901362; GO:1901363; GO:1901564; GO:1901566; GO:1901576; GO:1902494; GO:1902503; GO:1990234	F	hsa:9061;;hsa:9060	hsa00230|hsa00450|hsa00920|hsa01100|hsa01320	PAPSS1, ATPSK1, PAPSS, SK1; 3'-phosphoadenosine 5'-phosphosulfate synthase 1;PAPSS2, ATPSK2, BCYM4, SK2; 3'-phosphoadenosine 5'-phosphosulfate synthase 2	Purine metabolism|Selenocompound metabolism|Sulfur metabolism|Metabolic pathways|Sulfur cycle	9606.ENSP00000265174	Nucleus, Cytosol_Nucleus, Cytosol, Mitochondrion	sulfate assimilation; skeletal system development; adenylylsulfate kinase activity; sulfate adenylyltransferase (ATP) activity; ATP binding; nucleus; cytosol; nucleotidyltransferase activity; protein homodimerization activity; 3'-phosphoadenosine 5'-phosphosulfate biosynthetic process; nucleotide binding; molecular_function; catalytic activity; sulfate adenylyltransferase activity; binding; protein binding; cellular_component; intracellular anatomical structure; obsolete cell; cytoplasm; organic acid metabolic process; nucleobase-containing compound metabolic process; purine nucleotide metabolic process; purine nucleotide biosynthetic process; obsolete cellular aromatic compound metabolic process; nucleoside phosphate metabolic process; sulfur compound metabolic process; phosphorus metabolic process; phosphate-containing compound metabolic process; obsolete nitrogen compound metabolic process; multicellular organism development; obsolete drug binding; biological_process; metabolic process; biosynthetic process; nucleotide metabolic process; purine ribonucleotide metabolic process; purine ribonucleotide biosynthetic process; nucleotide biosynthetic process; ribonucleotide metabolic process; ribonucleotide biosynthetic process; sulfate adenylyltransferase complex (ATP); cellular process; kinase activity; phosphorylation; transferase activity; transferase activity, transferring phosphorus-containing groups; phosphotransferase activity, alcohol group as acceptor; purine nucleotide binding; obsolete heterocycle biosynthetic process; obsolete aromatic compound biosynthetic process; organophosphate metabolic process; ribose phosphate metabolic process; adenyl nucleotide binding; multicellular organismal process; developmental process; ribonucleotide binding; purine ribonucleotide binding; adenyl ribonucleotide binding; protein-containing complex; nucleoside bisphosphate metabolic process; nucleoside bisphosphate biosynthetic process; ribonucleoside bisphosphate metabolic process; ribonucleoside bisphosphate biosynthetic process; purine nucleoside bisphosphate metabolic process; purine nucleoside bisphosphate biosynthetic process; purine ribonucleoside bisphosphate metabolic process; purine ribonucleoside bisphosphate biosynthetic process; obsolete cellular nitrogen compound metabolic process; nucleobase-containing compound biosynthetic process; purine ribonucleoside triphosphate binding; small molecule binding; identical protein binding; ion binding; anion binding; organelle; membrane-bounded organelle; intracellular organelle; intracellular membrane-bounded organelle; oxoacid metabolic process; obsolete cellular metabolic process; primary metabolic process; obsolete cellular biosynthetic process; obsolete cellular nitrogen compound biosynthetic process; sulfur compound biosynthetic process; small molecule metabolic process; obsolete intracellular part; obsolete cytoplasmic part; obsolete cell part; ribose phosphate biosynthetic process; obsolete heterocycle metabolic process; protein dimerization activity; system development; anatomical structure development; 3'-phosphoadenosine 5'-phosphosulfate metabolic process; nucleobase-containing small molecule metabolic process; transferase complex, transferring phosphorus-containing groups; adenylyltransferase activity; obsolete organic substance metabolic process; purine-containing compound metabolic process; purine-containing compound biosynthetic process; organophosphate biosynthetic process; obsolete organic cyclic compound binding; carbohydrate derivative binding; carbohydrate derivative metabolic process; carbohydrate derivative biosynthetic process; nucleoside phosphate binding; nucleoside phosphate biosynthetic process; obsolete organic cyclic compound metabolic process; obsolete organic cyclic compound biosynthetic process; heterocyclic compound binding; obsolete organonitrogen compound metabolic process; obsolete organonitrogen compound biosynthetic process; obsolete organic substance biosynthetic process; catalytic complex; adenylyltransferase complex; transferase complex
Q8WWZ3	73.6936	37.7439	27.0667	44.8341	8.12371	0.506312	46.1681	17.8214	0.222632	0.858122	0.969536	1.37329	2.5906	2.5906	0.358026	none	EDARADD	Ectodysplasin-A receptor-associated adapter protein	reviewed	EDAD_HUMAN	EDARADD	Homo sapiens (Human)	215			Alternative splicing;Cytoplasm;Developmental protein;Differentiation;Disease variant;Ectodermal dysplasia;Proteomics identification;Reference proteome	KW-0025; KW-0963; KW-0217; KW-0221; KW-0225; KW-0038; KW-1267; KW-1185								Q8WWZ3;	Q8WWZ3;	ENST00000334232.9 [Q8WWZ3-1];ENST00000359362.6 [Q8WWZ3-2];	128178;	KOG4602;	R-HSA-5669034;	IPR011029;IPR000488;IPR039200;	PF00531;	GO:0005829; GO:0007165; GO:0030154; GO:0001942; GO:0003674; GO:0005102; GO:0005123; GO:0005126; GO:0005488; GO:0005515; GO:0005575; GO:0005622; GO:0005623; GO:0005737; GO:0007154; GO:0007166; GO:0007249; GO:0007275; GO:0008150; GO:0008544; GO:0009653; GO:0009887; GO:0009888; GO:0009987; GO:0010033; GO:0019221; GO:0022404; GO:0022405; GO:0023052; GO:0032501; GO:0032502; GO:0032813; GO:0033209; GO:0034097; GO:0034612; GO:0035556; GO:0042221; GO:0042303; GO:0042475; GO:0042476; GO:0042633; GO:0043588; GO:0044424; GO:0044444; GO:0044464; GO:0048513; GO:0048731; GO:0048732; GO:0048856; GO:0048869; GO:0050789; GO:0050794; GO:0050896; GO:0051716; GO:0060429; GO:0060438; GO:0060541; GO:0061152; GO:0061153; GO:0065007; GO:0070887; GO:0071310; GO:0071345; GO:0071356; GO:0098773	T	hsa:128178	hsa04064	EDARADD, CR, ECTD11A, ECTD11B, ED3, EDA3; EDAR associated via death domain	NF-kappa B signaling pathway	9606.ENSP00000335076	Nucleus, Cytosol, Extracellular	cytosol; signal transduction; cell differentiation; hair follicle development; molecular_function; signaling receptor binding; death receptor binding; cytokine receptor binding; binding; protein binding; cellular_component; intracellular anatomical structure; obsolete cell; cytoplasm; cell communication; cell surface receptor signaling pathway; canonical NF-kappaB signal transduction; multicellular organism development; biological_process; epidermis development; anatomical structure morphogenesis; animal organ morphogenesis; tissue development; cellular process; obsolete response to organic substance; cytokine-mediated signaling pathway; molting cycle process; hair cycle process; signaling; multicellular organismal process; developmental process; tumor necrosis factor receptor superfamily binding; tumor necrosis factor-mediated signaling pathway; response to cytokine; response to tumor necrosis factor; intracellular signal transduction; response to chemical; molting cycle; odontogenesis of dentin-containing tooth; odontogenesis; hair cycle; skin development; obsolete intracellular part; obsolete cytoplasmic part; obsolete cell part; animal organ development; system development; gland development; anatomical structure development; cellular developmental process; regulation of biological process; regulation of cellular process; response to stimulus; cellular response to stimulus; epithelium development; trachea development; respiratory system development; trachea submucosa development; trachea gland development; biological regulation; cellular response to chemical stimulus; obsolete cellular response to organic substance; cellular response to cytokine stimulus; cellular response to tumor necrosis factor; skin epidermis development
P78318	814.164	751.268	806.794	550.466	779.101	729.995	790.742	686.521	0.222724	0.0444141	0.152985	0.203903	1.15181	1.15181	0.358026	none	IGBP1	Immunoglobulin-binding protein 1	reviewed	IGBP1_HUMAN	IGBP1 IBP1	Homo sapiens (Human)	339			3D-structure;Acetylation;B-cell activation;Chaperone;Cytoplasm;Intellectual disability;Phosphoprotein;Proteomics identification;Reference proteome;Ubl conjugation	KW-0002; KW-0007; KW-0075; KW-0143; KW-0963; KW-0991; KW-0597; KW-1267; KW-1185; KW-0832			MOD_RES 2; /note="N-acetylalanine"; /evidence="ECO:0007744|PubMed:19413330, ECO:0007744|PubMed:22814378"; MOD_RES 241; /note="N6-acetyllysine"; /evidence="ECO:0007744|PubMed:19608861"	PTM: Phosphorylated. {ECO:0000250}.; PTM: Monoubiquitination by MID1 triggers calpain-mediated cleavage and switches IGBP1 activity from protective to destructive. {ECO:0000269|PubMed:22613722}.				P78318;	P78318;	ENST00000342206.10;ENST00000356413.5;	3476;	KOG2830;		IPR038511;IPR007304;	PF04177;	GO:0000122; GO:0005737; GO:0005829; GO:0007165; GO:0019888; GO:0032873; GO:0034612; GO:0035303; GO:0035556; GO:0042113; GO:0051721; GO:0060632; GO:0070555; GO:0000159; GO:0000226; GO:0000278; GO:0001775; GO:0001932; GO:0001933; GO:0002009; GO:0002165; GO:0002376; GO:0003674; GO:0004857; GO:0004864; GO:0005488; GO:0005515; GO:0005575; GO:0005622; GO:0005623; GO:0005856; GO:0005874; GO:0006355; GO:0006357; GO:0006996; GO:0007010; GO:0007017; GO:0007049; GO:0007051; GO:0007052; GO:0007154; GO:0007275; GO:0007444; GO:0007472; GO:0007552; GO:0007560; GO:0008104; GO:0008150; GO:0008287; GO:0009653; GO:0009791; GO:0009886; GO:0009887; GO:0009888; GO:0009889; GO:0009890; GO:0009891; GO:0009892; GO:0009893; GO:0009966; GO:0009968; GO:0009987; GO:0010033; GO:0010466; GO:0010468; GO:0010556; GO:0010557; GO:0010558; GO:0010562; GO:0010563; GO:0010604; GO:0010605; GO:0010628; GO:0010629; GO:0010646; GO:0010648; GO:0010921; GO:0010923; GO:0010941; GO:0010951; GO:0015630; GO:0016043; GO:0019208; GO:0019212; GO:0019219; GO:0019220; GO:0019222; GO:0019899; GO:0019900; GO:0019901; GO:0019902; GO:0019903; GO:0019904; GO:0022402; GO:0023051; GO:0023052; GO:0023057; GO:0030162; GO:0030234; GO:0031323; GO:0031324; GO:0031325; GO:0031326; GO:0031327; GO:0031328; GO:0031399; GO:0031400; GO:0031434; GO:0032501; GO:0032502; GO:0032515; GO:0032872; GO:0032879; GO:0032886; GO:0032991; GO:0033036; GO:0034097; GO:0035220; GO:0035239; GO:0035295; GO:0035304; GO:0035305; GO:0035306; GO:0035308; GO:0042221; GO:0042325; GO:0042326; GO:0042981; GO:0043066; GO:0043067; GO:0043069; GO:0043086; GO:0043154; GO:0043226; GO:0043228; GO:0043229; GO:0043232; GO:0043281; GO:0043408; GO:0043409; GO:0043666; GO:0044092; GO:0044422; GO:0044424; GO:0044430; GO:0044444; GO:0044446; GO:0044464; GO:0044877; GO:0045321; GO:0045861; GO:0045892; GO:0045893; GO:0045934; GO:0045935; GO:0045936; GO:0045937; GO:0045944; GO:0046649; GO:0048513; GO:0048518; GO:0048519; GO:0048522; GO:0048523; GO:0048563; GO:0048569; GO:0048583; GO:0048585; GO:0048707; GO:0048729; GO:0048731; GO:0048856; GO:0050789; GO:0050790; GO:0050794; GO:0050896; GO:0051171; GO:0051172; GO:0051173; GO:0051174; GO:0051179; GO:0051246; GO:0051248; GO:0051252; GO:0051253; GO:0051254; GO:0051270; GO:0051336; GO:0051346; GO:0051641; GO:0051716; GO:0052547; GO:0052548; GO:0060255; GO:0060429; GO:0060548; GO:0060562; GO:0065007; GO:0065009; GO:0070302; GO:0070303; GO:0070727; GO:0071840; GO:0072657; GO:0080090; GO:0080134; GO:0080135; GO:0098772; GO:0099080; GO:0099081; GO:0099512; GO:0099513; GO:1902494; GO:1902531; GO:1902532; GO:1902679; GO:1902680; GO:1902850; GO:1903047; GO:1903293; GO:1903361; GO:1903506; GO:1903507; GO:1903508; GO:1990778; GO:2000112; GO:2000113; GO:2000116; GO:2000117; GO:2001141; GO:2001233; GO:2001234	T	hsa:3476	hsa04136|hsa04140	IGBP1, ALPHA-4, IBP1, MRXS28, alpha4; immunoglobulin binding protein 1	Autophagy - other|Autophagy - animal	9606.ENSP00000363661	Cytosol, Cytosol_Nucleus, Nucleus, Extracellular, Golgi Apparatus	negative regulation of transcription by RNA polymerase II; cytoplasm; cytosol; signal transduction; protein phosphatase regulator activity; negative regulation of stress-activated MAPK cascade; response to tumor necrosis factor; regulation of dephosphorylation; intracellular signal transduction; B cell activation; protein phosphatase 2A binding; regulation of microtubule-based movement; response to interleukin-1; protein phosphatase type 2A complex; microtubule cytoskeleton organization; mitotic cell cycle; cell activation; regulation of protein phosphorylation; negative regulation of protein phosphorylation; morphogenesis of an epithelium; instar larval or pupal development; immune system process; molecular_function; enzyme inhibitor activity; protein phosphatase inhibitor activity; binding; protein binding; cellular_component; intracellular anatomical structure; obsolete cell; cytoskeleton; microtubule; regulation of DNA-templated transcription; regulation of transcription by RNA polymerase II; organelle organization; cytoskeleton organization; microtubule-based process; cell cycle; spindle organization; mitotic spindle organization; cell communication; multicellular organism development; imaginal disc development; wing disc morphogenesis; metamorphosis; imaginal disc morphogenesis; intracellular protein localization; biological_process; protein serine/threonine phosphatase complex; anatomical structure morphogenesis; post-embryonic development; post-embryonic animal morphogenesis; animal organ morphogenesis; tissue development; regulation of biosynthetic process; negative regulation of biosynthetic process; positive regulation of biosynthetic process; negative regulation of metabolic process; positive regulation of metabolic process; regulation of signal transduction; negative regulation of signal transduction; cellular process; obsolete response to organic substance; negative regulation of peptidase activity; regulation of gene expression; regulation of macromolecule biosynthetic process; positive regulation of macromolecule biosynthetic process; negative regulation of macromolecule biosynthetic process; positive regulation of phosphorus metabolic process; negative regulation of phosphorus metabolic process; positive regulation of macromolecule metabolic process; negative regulation of macromolecule metabolic process; positive regulation of gene expression; negative regulation of gene expression; regulation of cell communication; negative regulation of cell communication; regulation of phosphatase activity; negative regulation of phosphatase activity; obsolete regulation of cell death; negative regulation of endopeptidase activity; microtubule cytoskeleton; cellular component organization; phosphatase regulator activity; phosphatase inhibitor activity; regulation of nucleobase-containing compound metabolic process; regulation of phosphate metabolic process; regulation of metabolic process; enzyme binding; kinase binding; protein kinase binding; phosphatase binding; protein phosphatase binding; protein domain specific binding; cell cycle process; regulation of signaling; signaling; negative regulation of signaling; regulation of proteolysis; enzyme regulator activity; obsolete regulation of cellular metabolic process; obsolete negative regulation of cellular metabolic process; obsolete positive regulation of cellular metabolic process; obsolete regulation of cellular biosynthetic process; obsolete negative regulation of cellular biosynthetic process; obsolete positive regulation of cellular biosynthetic process; regulation of protein modification process; negative regulation of protein modification process; mitogen-activated protein kinase kinase binding; multicellular organismal process; developmental process; obsolete negative regulation of phosphoprotein phosphatase activity; regulation of stress-activated MAPK cascade; regulation of localization; regulation of microtubule-based process; protein-containing complex; macromolecule localization; response to cytokine; wing disc development; tube morphogenesis; tube development; obsolete regulation of protein dephosphorylation; negative regulation of dephosphorylation; positive regulation of dephosphorylation; obsolete negative regulation of protein dephosphorylation; response to chemical; regulation of phosphorylation; negative regulation of phosphorylation; regulation of apoptotic process; negative regulation of apoptotic process; regulation of programmed cell death; negative regulation of programmed cell death; negative regulation of catalytic activity; obsolete negative regulation of cysteine-type endopeptidase activity involved in apoptotic process; organelle; membraneless organelle; intracellular organelle; intracellular membraneless organelle; obsolete regulation of cysteine-type endopeptidase activity involved in apoptotic process; regulation of MAPK cascade; negative regulation of MAPK cascade; obsolete regulation of phosphoprotein phosphatase activity; negative regulation of molecular function; obsolete organelle part; obsolete intracellular part; obsolete cytoskeletal part; obsolete cytoplasmic part; obsolete intracellular organelle part; obsolete cell part; protein-containing complex binding; leukocyte activation; negative regulation of proteolysis; negative regulation of DNA-templated transcription; positive regulation of DNA-templated transcription; negative regulation of nucleobase-containing compound metabolic process; positive regulation of nucleobase-containing compound metabolic process; negative regulation of phosphate metabolic process; positive regulation of phosphate metabolic process; positive regulation of transcription by RNA polymerase II; lymphocyte activation; animal organ development; positive regulation of biological process; negative regulation of biological process; positive regulation of cellular process; negative regulation of cellular process; obsolete post-embryonic animal organ morphogenesis; obsolete post-embryonic animal organ development; regulation of response to stimulus; negative regulation of response to stimulus; instar larval or pupal morphogenesis; tissue morphogenesis; system development; anatomical structure development; regulation of biological process; regulation of catalytic activity; regulation of cellular process; response to stimulus; obsolete regulation of nitrogen compound metabolic process; obsolete negative regulation of nitrogen compound metabolic process; obsolete positive regulation of nitrogen compound metabolic process; regulation of phosphorus metabolic process; localization; regulation of protein metabolic process; negative regulation of protein metabolic process; regulation of RNA metabolic process; negative regulation of RNA metabolic process; positive regulation of RNA metabolic process; obsolete regulation of cellular component movement; regulation of hydrolase activity; negative regulation of hydrolase activity; cellular localization; cellular response to stimulus; regulation of peptidase activity; regulation of endopeptidase activity; regulation of macromolecule metabolic process; epithelium development; obsolete negative regulation of cell death; epithelial tube morphogenesis; biological regulation; regulation of molecular function; regulation of stress-activated protein kinase signaling cascade; negative regulation of stress-activated protein kinase signaling cascade; obsolete cellular macromolecule localization; cellular component organization or biogenesis; protein localization to membrane; regulation of primary metabolic process; regulation of response to stress; regulation of cellular response to stress; molecular function regulator activity; supramolecular complex; supramolecular polymer; supramolecular fiber; polymeric cytoskeletal fiber; catalytic complex; regulation of intracellular signal transduction; negative regulation of intracellular signal transduction; negative regulation of RNA biosynthetic process; positive regulation of RNA biosynthetic process; microtubule cytoskeleton organization involved in mitosis; mitotic cell cycle process; phosphatase complex; protein localization to basolateral plasma membrane; obsolete regulation of nucleic acid-templated transcription; obsolete negative regulation of nucleic acid-templated transcription; obsolete positive regulation of nucleic acid-templated transcription; protein localization to cell periphery; obsolete regulation of cellular macromolecule biosynthetic process; obsolete negative regulation of cellular macromolecule biosynthetic process; obsolete regulation of cysteine-type endopeptidase activity; obsolete negative regulation of cysteine-type endopeptidase activity; regulation of RNA biosynthetic process; regulation of apoptotic signaling pathway; negative regulation of apoptotic signaling pathway
Q9Y3D2	125.692	261.791	223.316	159.427	158.861	92.9571	203.6	137.082	0.222729	0.767952	0.455276	0.570698	1.48524	1.48524	0.358026	none	MSRB2	Methionine-R-sulfoxide reductase B2, mitochondrial	reviewed	MSRB2_HUMAN	MSRB2 CBS-1 MSRB CGI-131	Homo sapiens (Human)	182	COFACTOR: Name=Zn(2+); Xref=ChEBI:CHEBI:29105; Evidence={ECO:0000250}; Note=Binds 1 zinc ion per subunit. {ECO:0000250};	1.8.4.12; 1.8.4.14	Metal-binding;Mitochondrion;Oxidoreductase;Proteomics identification;Reference proteome;Transit peptide;Zinc	KW-0479; KW-0496; KW-0560; KW-1267; KW-1185; KW-0809; KW-0862								Q9Y3D2;	Q9Y3D2;	ENST00000376510.8;	22921;	KOG0856;	R-HSA-5676934;	IPR028427;IPR002579;IPR011057;	PF01641;	GO:0003779; GO:0005737; GO:0005739; GO:0005829; GO:0006979; GO:0008270; GO:0030041; GO:0030091; GO:0033743; GO:0033745; GO:0003674; GO:0003700; GO:0003824; GO:0005488; GO:0005515; GO:0005575; GO:0005622; GO:0005623; GO:0006355; GO:0006807; GO:0006950; GO:0006996; GO:0007010; GO:0007015; GO:0008092; GO:0008150; GO:0008152; GO:0008154; GO:0009889; GO:0009987; GO:0010468; GO:0010556; GO:0016043; GO:0016491; GO:0016667; GO:0016671; GO:0019219; GO:0019222; GO:0019538; GO:0022607; GO:0030029; GO:0030036; GO:0031323; GO:0031326; GO:0043167; GO:0043169; GO:0043170; GO:0043226; GO:0043227; GO:0043229; GO:0043231; GO:0043933; GO:0044085; GO:0044237; GO:0044238; GO:0044260; GO:0044424; GO:0044444; GO:0044464; GO:0046872; GO:0046914; GO:0050789; GO:0050794; GO:0050896; GO:0051171; GO:0051252; GO:0051258; GO:0055114; GO:0060255; GO:0065003; GO:0065007; GO:0071704; GO:0071840; GO:0080090; GO:0097435; GO:0140110; GO:1901564; GO:1903506; GO:2000112; GO:2001141	O	hsa:22921				9606.ENSP00000365693	Mitochondrion, Extracellular, Nucleus, Cytosol_Nucleus, Peroxisome	actin binding; cytoplasm; mitochondrion; cytosol; response to oxidative stress; zinc ion binding; actin filament polymerization; protein repair; peptide-methionine (R)-S-oxide reductase activity; L-methionine-(R)-S-oxide reductase activity; molecular_function; DNA-binding transcription factor activity; catalytic activity; binding; protein binding; cellular_component; intracellular anatomical structure; obsolete cell; regulation of DNA-templated transcription; obsolete nitrogen compound metabolic process; response to stress; organelle organization; cytoskeleton organization; actin filament organization; cytoskeletal protein binding; biological_process; metabolic process; actin polymerization or depolymerization; regulation of biosynthetic process; cellular process; regulation of gene expression; regulation of macromolecule biosynthetic process; cellular component organization; oxidoreductase activity; oxidoreductase activity, acting on a sulfur group of donors; oxidoreductase activity, acting on a sulfur group of donors, disulfide as acceptor; regulation of nucleobase-containing compound metabolic process; regulation of metabolic process; protein metabolic process; cellular component assembly; actin filament-based process; actin cytoskeleton organization; obsolete regulation of cellular metabolic process; obsolete regulation of cellular biosynthetic process; ion binding; cation binding; macromolecule metabolic process; organelle; membrane-bounded organelle; intracellular organelle; intracellular membrane-bounded organelle; protein-containing complex organization; cellular component biogenesis; obsolete cellular metabolic process; primary metabolic process; obsolete cellular macromolecule metabolic process; obsolete intracellular part; obsolete cytoplasmic part; obsolete cell part; metal ion binding; transition metal ion binding; regulation of biological process; regulation of cellular process; response to stimulus; obsolete regulation of nitrogen compound metabolic process; regulation of RNA metabolic process; protein polymerization; obsolete oxidation-reduction process; regulation of macromolecule metabolic process; protein-containing complex assembly; biological regulation; obsolete organic substance metabolic process; cellular component organization or biogenesis; regulation of primary metabolic process; supramolecular fiber organization; transcription regulator activity; obsolete organonitrogen compound metabolic process; obsolete regulation of nucleic acid-templated transcription; obsolete regulation of cellular macromolecule biosynthetic process; regulation of RNA biosynthetic process
P30043	1039.77	987.95	1064.55	1043.05	933.095	815.029	1030.76	930.392	0.222751	0.22048	0.211119	0.147792	1.10787	1.10787	0.358026	none	BLVRB	Flavin reductase (NADPH)	reviewed	BLVRB_HUMAN	BLVRB FLR SCAN	Homo sapiens (Human)	206		1.3.1.-; 1.5.1.30; 2.6.99.-	3D-structure;Cytoplasm;Direct protein sequencing;NADP;Oxidoreductase;Phosphoprotein;Proteomics identification;Reference proteome;Transferase	KW-0002; KW-0963; KW-0903; KW-0521; KW-0560; KW-0597; KW-1267; KW-1185; KW-0808			MOD_RES 42; /note="Phosphoserine"; /evidence="ECO:0007744|PubMed:24275569"; MOD_RES 82; /note="Phosphoserine"; /evidence="ECO:0007744|PubMed:23186163"					P30043;	P30043;	ENST00000263368.9;	645;	ENOG502RY9R;	R-HSA-189483;R-HSA-9707564;	IPR016040;IPR036291;IPR051606;	PF13460;	GO:0004074; GO:0005654; GO:0005737; GO:0005829; GO:0005886; GO:0030219; GO:0035605; GO:0042167; GO:0042602; GO:0043231; GO:0046627; GO:0052873; GO:0052874; GO:0070062; GO:0000003; GO:0003674; GO:0003824; GO:0005575; GO:0005622; GO:0005623; GO:0005634; GO:0006725; GO:0006778; GO:0006787; GO:0006807; GO:0008150; GO:0008152; GO:0009056; GO:0009987; GO:0016020; GO:0016491; GO:0016627; GO:0016628; GO:0016645; GO:0016646; GO:0019439; GO:0030424; GO:0031974; GO:0031981; GO:0032501; GO:0032504; GO:0033013; GO:0033015; GO:0033267; GO:0034641; GO:0042168; GO:0042440; GO:0042995; GO:0043005; GO:0043195; GO:0043226; GO:0043227; GO:0043229; GO:0043233; GO:0043679; GO:0044237; GO:0044248; GO:0044270; GO:0044306; GO:0044422; GO:0044424; GO:0044428; GO:0044444; GO:0044446; GO:0044456; GO:0044463; GO:0044464; GO:0045202; GO:0046149; GO:0046483; GO:0046700; GO:0051186; GO:0051187; GO:0055114; GO:0070013; GO:0071704; GO:0071944; GO:0097458; GO:0098793; GO:0120025; GO:0120038; GO:0150034; GO:1901360; GO:1901361; GO:1901564; GO:1901565; GO:1901575	C	hsa:645	hsa00740|hsa00860|hsa01100	BLVRB, BVRB, FLR, HEL-S-10, SDR43U1; biliverdin reductase B	Riboflavin metabolism|Porphyrin metabolism|Metabolic pathways	9606.ENSP00000263368	Cytosol, Cytosol_Nucleus, Mitochondrion, Nucleus, Extracellular	biliverdin reductase [NAD(P)H] activity; nucleoplasm; cytoplasm; cytosol; plasma membrane; megakaryocyte differentiation; peptidyl-cysteine S-nitrosylase activity; heme catabolic process; riboflavin reductase (NADPH) activity; intracellular membrane-bounded organelle; negative regulation of insulin receptor signaling pathway; FMN reductase (NADPH) activity; FMN reductase (NADH) activity; extracellular exosome; obsolete reproduction; molecular_function; catalytic activity; cellular_component; intracellular anatomical structure; obsolete cell; nucleus; obsolete cellular aromatic compound metabolic process; porphyrin-containing compound metabolic process; porphyrin-containing compound catabolic process; obsolete nitrogen compound metabolic process; biological_process; metabolic process; catabolic process; cellular process; membrane; oxidoreductase activity; oxidoreductase activity, acting on the CH-CH group of donors; oxidoreductase activity, acting on the CH-CH group of donors, NAD or NADP as acceptor; oxidoreductase activity, acting on the CH-NH group of donors; oxidoreductase activity, acting on the CH-NH group of donors, NAD or NADP as acceptor; obsolete aromatic compound catabolic process; axon; membrane-enclosed lumen; nuclear lumen; multicellular organismal process; obsolete multicellular organism reproduction; tetrapyrrole metabolic process; tetrapyrrole catabolic process; obsolete axon part; obsolete cellular nitrogen compound metabolic process; heme metabolic process; pigment metabolic process; cell projection; neuron projection; terminal bouton; organelle; membrane-bounded organelle; intracellular organelle; organelle lumen; axon terminus; obsolete cellular metabolic process; obsolete cellular catabolic process; obsolete cellular nitrogen compound catabolic process; neuron projection terminus; obsolete organelle part; obsolete intracellular part; obsolete nuclear part; obsolete cytoplasmic part; obsolete intracellular organelle part; obsolete synapse part; obsolete cell projection part; obsolete cell part; synapse; pigment catabolic process; obsolete heterocycle metabolic process; obsolete heterocycle catabolic process; obsolete cofactor metabolic process; obsolete cofactor catabolic process; obsolete oxidation-reduction process; intracellular organelle lumen; obsolete organic substance metabolic process; cell periphery; obsolete neuron part; presynapse; plasma membrane bounded cell projection; obsolete plasma membrane bounded cell projection part; distal axon; obsolete organic cyclic compound metabolic process; obsolete organic cyclic compound catabolic process; obsolete organonitrogen compound metabolic process; obsolete organonitrogen compound catabolic process; obsolete organic substance catabolic process
Q9H5Z1	137.2	122.98	89.4041	156.714	115.136	181.428	116.528	151.093	0.222871	0.99282	0.696136	-0.37476	0.771234	-1.29662	0.358148	none	DHX35	Probable ATP-dependent RNA helicase DHX35	reviewed	DHX35_HUMAN	DHX35 C20orf15 DDX35	Homo sapiens (Human)	703		3.6.4.13	Alternative splicing;ATP-binding;Helicase;Hydrolase;mRNA processing;mRNA splicing;Nucleotide-binding;Proteomics identification;Reference proteome;Spliceosome	KW-0025; KW-0067; KW-0347; KW-0378; KW-0507; KW-0508; KW-0547; KW-1267; KW-1185; KW-0747							MOTIF 176..179; /note="DEAH box"	Q9H5Z1;	Q9H5Z1;	ENST00000252011.8 [Q9H5Z1-1];ENST00000373323.8 [Q9H5Z1-2];	60625;	KOG0922;	R-HSA-72163;	IPR011709;IPR002464;IPR048333;IPR007502;IPR014001;IPR001650;IPR027417;	PF21010;PF04408;PF00271;PF07717;	GO:0000398; GO:0001701; GO:0003723; GO:0003724; GO:0004386; GO:0005524; GO:0005654; GO:0016887; GO:0071013; GO:0000166; GO:0000375; GO:0000377; GO:0003674; GO:0003676; GO:0003824; GO:0005488; GO:0005575; GO:0005622; GO:0005623; GO:0005634; GO:0005681; GO:0005737; GO:0006139; GO:0006396; GO:0006397; GO:0006725; GO:0006807; GO:0008144; GO:0008150; GO:0008152; GO:0008186; GO:0008380; GO:0009987; GO:0010467; GO:0016070; GO:0016071; GO:0016462; GO:0016787; GO:0016817; GO:0016818; GO:0017076; GO:0017111; GO:0030554; GO:0032553; GO:0032555; GO:0032559; GO:0032991; GO:0034641; GO:0035639; GO:0036094; GO:0043167; GO:0043168; GO:0043170; GO:0043226; GO:0043227; GO:0043229; GO:0043231; GO:0044237; GO:0044238; GO:0044422; GO:0044424; GO:0044428; GO:0044446; GO:0044464; GO:0046483; GO:0070035; GO:0071704; GO:0090304; GO:0097159; GO:0097367; GO:0140098; GO:1901265; GO:1901360; GO:1901363; GO:1902494; GO:1990904	A	hsa:60625;;hsa:1659;hsa:8449;hsa:1665;hsa:9785;hsa:56919	hsa03040;hsa03040;hsa03040;hsa03040;hsa04621	DHX8, DDX8, Dhr2, HRH1, PRP22, PRPF22; DEAH-box helicase 8;DHX16, DBP2, DDX16, NMOAS, PRO2014, PRP8, PRPF2, Prp2; DEAH-box helicase 16;DHX15, DBP1, DDX15, PRP43, PRPF43, PrPp43p, hPrp43; DEAH-box helicase 15;DHX38, DDX38, PRP16, PRPF16, RP84; DEAH-box helicase 38;DHX33, DDX33; DEAH-box helicase 33	Spliceosome;Spliceosome;Spliceosome;Spliceosome;NOD-like receptor signaling pathway	9606.ENSP00000252011	Nucleus	mRNA splicing, via spliceosome; in utero embryonic development; RNA binding; RNA helicase activity; helicase activity; ATP binding; nucleoplasm; ATP hydrolysis activity; catalytic step 2 spliceosome; nucleotide binding; RNA splicing, via transesterification reactions; RNA splicing, via transesterification reactions with bulged adenosine as nucleophile; molecular_function; nucleic acid binding; catalytic activity; binding; cellular_component; intracellular anatomical structure; obsolete cell; nucleus; spliceosomal complex; cytoplasm; nucleobase-containing compound metabolic process; RNA processing; mRNA processing; obsolete cellular aromatic compound metabolic process; obsolete nitrogen compound metabolic process; obsolete drug binding; biological_process; metabolic process; ATP-dependent activity, acting on RNA; RNA splicing; cellular process; gene expression; RNA metabolic process; mRNA metabolic process; pyrophosphatase activity; hydrolase activity; hydrolase activity, acting on acid anhydrides; hydrolase activity, acting on acid anhydrides, in phosphorus-containing anhydrides; purine nucleotide binding; ribonucleoside triphosphate phosphatase activity; adenyl nucleotide binding; ribonucleotide binding; purine ribonucleotide binding; adenyl ribonucleotide binding; protein-containing complex; obsolete cellular nitrogen compound metabolic process; purine ribonucleoside triphosphate binding; small molecule binding; ion binding; anion binding; macromolecule metabolic process; organelle; membrane-bounded organelle; intracellular organelle; intracellular membrane-bounded organelle; obsolete cellular metabolic process; primary metabolic process; obsolete organelle part; obsolete intracellular part; obsolete nuclear part; obsolete intracellular organelle part; obsolete cell part; obsolete heterocycle metabolic process; obsolete purine NTP-dependent helicase activity; obsolete organic substance metabolic process; nucleic acid metabolic process; obsolete organic cyclic compound binding; carbohydrate derivative binding; catalytic activity, acting on RNA; nucleoside phosphate binding; obsolete organic cyclic compound metabolic process; heterocyclic compound binding; catalytic complex; ribonucleoprotein complex
Q9BQA1	2390.41	2528.42	2358.82	3159.04	3643.54	2252.04	2425.89	3018.21	0.223095	0.109899	0.0355253	-0.315179	0.803751	-1.24417	0.358417	none	WDR77	Methylosome protein WDR77	reviewed	MEP50_HUMAN	WDR77 MEP50 WD45 HKMT1069 Nbla10071	Homo sapiens (Human)	342			3D-structure;Alternative splicing;Cytoplasm;Direct protein sequencing;Nucleus;Phosphoprotein;Proteomics identification;Reference proteome;Repeat;WD repeat	KW-0002; KW-0025; KW-0963; KW-0903; KW-0539; KW-0597; KW-1267; KW-1185; KW-0677; KW-0853			MOD_RES 5; /note="Phosphothreonine"; /evidence="ECO:0000269|Ref.8, ECO:0007744|PubMed:19690332, ECO:0007744|PubMed:20068231, ECO:0007744|PubMed:23186163, ECO:0007744|PubMed:24275569"					Q9BQA1;	Q9BQA1;	ENST00000235090.10 [Q9BQA1-1];	79084;	KOG0284;	R-HSA-191859;R-HSA-3214858;	IPR052139;IPR015943;IPR019775;IPR036322;IPR001680;	PF00400;	GO:0000209; GO:0000387; GO:0003713; GO:0005634; GO:0005654; GO:0005737; GO:0005794; GO:0005829; GO:0006357; GO:0006511; GO:0007309; GO:0008284; GO:0008327; GO:0031465; GO:0034709; GO:0048026; GO:0060528; GO:0060767; GO:0060770; GO:1990756; GO:0000003; GO:0000166; GO:0000578; GO:0001655; GO:0002065; GO:0002067; GO:0003002; GO:0003006; GO:0003674; GO:0003676; GO:0003677; GO:0003712; GO:0003824; GO:0005488; GO:0005575; GO:0005622; GO:0005623; GO:0006355; GO:0006479; GO:0006807; GO:0007028; GO:0007275; GO:0007276; GO:0007281; GO:0007292; GO:0007308; GO:0007314; GO:0007315; GO:0007350; GO:0007351; GO:0007389; GO:0008150; GO:0008152; GO:0008168; GO:0008170; GO:0008213; GO:0008276; GO:0008285; GO:0008358; GO:0008595; GO:0008757; GO:0009790; GO:0009798; GO:0009880; GO:0009888; GO:0009889; GO:0009891; GO:0009893; GO:0009948; GO:0009952; GO:0009987; GO:0009994; GO:0010468; GO:0010556; GO:0010557; GO:0010604; GO:0012505; GO:0016043; GO:0016273; GO:0016274; GO:0016740; GO:0016741; GO:0018193; GO:0018195; GO:0018216; GO:0019219; GO:0019222; GO:0019538; GO:0019953; GO:0021700; GO:0022412; GO:0022414; GO:0022607; GO:0030154; GO:0030374; GO:0030850; GO:0030855; GO:0031323; GO:0031325; GO:0031326; GO:0031328; GO:0031974; GO:0031981; GO:0032259; GO:0032501; GO:0032502; GO:0032504; GO:0032991; GO:0034708; GO:0035246; GO:0035282; GO:0035770; GO:0036094; GO:0036211; GO:0036464; GO:0042127; GO:0043170; GO:0043186; GO:0043226; GO:0043227; GO:0043228; GO:0043229; GO:0043231; GO:0043232; GO:0043233; GO:0043412; GO:0043414; GO:0043565; GO:0044085; GO:0044237; GO:0044238; GO:0044260; GO:0044422; GO:0044424; GO:0044428; GO:0044444; GO:0044446; GO:0044464; GO:0044703; GO:0045495; GO:0045935; GO:0048468; GO:0048469; GO:0048477; GO:0048513; GO:0048518; GO:0048519; GO:0048522; GO:0048523; GO:0048599; GO:0048608; GO:0048609; GO:0048731; GO:0048732; GO:0048856; GO:0048869; GO:0050678; GO:0050680; GO:0050789; GO:0050793; GO:0050794; GO:0051093; GO:0051171; GO:0051173; GO:0051239; GO:0051241; GO:0051252; GO:0051254; GO:0051704; GO:0060255; GO:0060293; GO:0060429; GO:0060525; GO:0060742; GO:0060768; GO:0061458; GO:0065007; GO:0070013; GO:0071704; GO:0071840; GO:0080090; GO:0097159; GO:0140096; GO:0140110; GO:1901265; GO:1901363; GO:1901564; GO:1902494; GO:1902680; GO:1903506; GO:1903508; GO:1990234; GO:1990904; GO:2000026; GO:2000112; GO:2000241; GO:2000242; GO:2001141	A	hsa:79084;;hsa:9410;hsa:5048;hsa:10681;hsa:5191;hsa:5928	hsa03040;hsa00565|hsa01100;hsa04014|hsa04062|hsa04081|hsa04151|hsa04371|hsa04713|hsa04723|hsa04724|hsa04725|hsa04726|hsa04727|hsa04728|hsa04926|hsa05032|hsa05034|hsa05163|hsa05167|hsa05170|hsa05200;hsa04146;hsa03082|hsa03083|hsa04218	SNRNP40, 40K, HPRP8BP, PRP8BP, PRPF8BP, SPF38, WDR57; small nuclear ribonucleoprotein U5 subunit 40;PAFAH1B1, LIS1, LIS2, MDCR, MDS, NudF, PAFAH; platelet activating factor acetylhydrolase 1b regulatory subunit 1;GNB5, GB5, HG2E, IDDCA, LADCI, LDMLS1, LDMLS2, gbeta5; G protein subunit beta 5;PEX7, PBD9B, PTS2R, RCDP1, RD; peroxisomal biogenesis factor 7;RBBP4, NURF55, RBAP48, lin-53; RB binding protein 4, chromatin remodeling factor	Spliceosome;Ether lipid metabolism|Metabolic pathways;Ras signaling pathway|Chemokine signaling pathway|Hormone signaling|PI3K-Akt signaling pathway|Apelin signaling pathway|Circadian entrainment|Retrograde endocannabinoid signaling|Glutamatergic synapse|Cholinergic synapse|Serotonergic synapse|GABAergic synapse|Dopaminergic synapse|Relaxin signaling pathway|Morphine addiction|Alcoholism|Human cytomegalovirus infection|Kaposi sarcoma-associated herpesvirus infection|Human immunodeficiency virus 1 infection|Pathways in cancer;Peroxisome;ATP-dependent chromatin remodeling|Polycomb repressive complex|Cellular senescence	9606.ENSP00000235090	Nucleus, Extracellular, Cytosol, Cytosol_Peroxisome	protein polyubiquitination; spliceosomal snRNP assembly; transcription coactivator activity; nucleus; nucleoplasm; cytoplasm; Golgi apparatus; cytosol; regulation of transcription by RNA polymerase II; ubiquitin-dependent protein catabolic process; oocyte axis specification; positive regulation of cell population proliferation; methyl-CpG binding; Cul4B-RING E3 ubiquitin ligase complex; methylosome; positive regulation of mRNA splicing, via spliceosome; secretory columnal luminar epithelial cell differentiation involved in prostate glandular acinus development; epithelial cell proliferation involved in prostate gland development; negative regulation of epithelial cell proliferation involved in prostate gland development; ubiquitin-like ligase-substrate adaptor activity; obsolete reproduction; nucleotide binding; embryonic axis specification; urogenital system development; columnar/cuboidal epithelial cell differentiation; glandular epithelial cell differentiation; regionalization; developmental process involved in reproduction; molecular_function; nucleic acid binding; DNA binding; transcription coregulator activity; catalytic activity; binding; cellular_component; intracellular anatomical structure; obsolete cell; regulation of DNA-templated transcription; protein methylation; obsolete nitrogen compound metabolic process; cytoplasm organization; multicellular organism development; gamete generation; germ cell development; female gamete generation; oocyte construction; oocyte anterior/posterior axis specification; pole plasm assembly; blastoderm segmentation; tripartite regional subdivision; pattern specification process; biological_process; metabolic process; methyltransferase activity; N-methyltransferase activity; protein alkylation; protein methyltransferase activity; negative regulation of cell population proliferation; maternal determination of anterior/posterior axis, embryo; anterior/posterior axis specification, embryo; S-adenosylmethionine-dependent methyltransferase activity; embryo development; axis specification; embryonic pattern specification; tissue development; regulation of biosynthetic process; positive regulation of biosynthetic process; positive regulation of metabolic process; anterior/posterior axis specification; anterior/posterior pattern specification; cellular process; oocyte differentiation; regulation of gene expression; regulation of macromolecule biosynthetic process; positive regulation of macromolecule biosynthetic process; positive regulation of macromolecule metabolic process; endomembrane system; cellular component organization; arginine N-methyltransferase activity; protein-arginine N-methyltransferase activity; transferase activity; transferase activity, transferring one-carbon groups; peptidyl-amino acid modification; peptidyl-arginine modification; peptidyl-arginine methylation; regulation of nucleobase-containing compound metabolic process; regulation of metabolic process; protein metabolic process; sexual reproduction; developmental maturation; cellular process involved in reproduction in multicellular organism; reproductive process; cellular component assembly; cell differentiation; obsolete nuclear receptor coactivator activity; prostate gland development; epithelial cell differentiation; obsolete regulation of cellular metabolic process; obsolete positive regulation of cellular metabolic process; obsolete regulation of cellular biosynthetic process; obsolete positive regulation of cellular biosynthetic process; membrane-enclosed lumen; nuclear lumen; methylation; multicellular organismal process; developmental process; obsolete multicellular organism reproduction; protein-containing complex; methyltransferase complex; peptidyl-arginine N-methylation; segmentation; ribonucleoprotein granule; small molecule binding; protein modification process; cytoplasmic ribonucleoprotein granule; regulation of cell population proliferation; macromolecule metabolic process; P granule; organelle; membrane-bounded organelle; membraneless organelle; intracellular organelle; intracellular membrane-bounded organelle; intracellular membraneless organelle; organelle lumen; macromolecule modification; macromolecule methylation; sequence-specific DNA binding; cellular component biogenesis; obsolete cellular metabolic process; primary metabolic process; obsolete cellular macromolecule metabolic process; obsolete organelle part; obsolete intracellular part; obsolete nuclear part; obsolete cytoplasmic part; obsolete intracellular organelle part; obsolete cell part; multi-organism reproductive process; pole plasm; positive regulation of nucleobase-containing compound metabolic process; cell development; cell maturation; oogenesis; animal organ development; positive regulation of biological process; negative regulation of biological process; positive regulation of cellular process; negative regulation of cellular process; oocyte development; reproductive structure development; multicellular organismal reproductive process; system development; gland development; anatomical structure development; cellular developmental process; regulation of epithelial cell proliferation; negative regulation of epithelial cell proliferation; regulation of biological process; regulation of developmental process; regulation of cellular process; negative regulation of developmental process; obsolete regulation of nitrogen compound metabolic process; obsolete positive regulation of nitrogen compound metabolic process; regulation of multicellular organismal process; negative regulation of multicellular organismal process; regulation of RNA metabolic process; positive regulation of RNA metabolic process; obsolete multi-organism process; regulation of macromolecule metabolic process; germ plasm; epithelium development; prostate glandular acinus development; epithelial cell differentiation involved in prostate gland development; regulation of epithelial cell proliferation involved in prostate gland development; reproductive system development; biological regulation; intracellular organelle lumen; obsolete organic substance metabolic process; cellular component organization or biogenesis; regulation of primary metabolic process; obsolete organic cyclic compound binding; catalytic activity, acting on a protein; transcription regulator activity; nucleoside phosphate binding; heterocyclic compound binding; obsolete organonitrogen compound metabolic process; catalytic complex; positive regulation of RNA biosynthetic process; obsolete regulation of nucleic acid-templated transcription; obsolete positive regulation of nucleic acid-templated transcription; transferase complex; ribonucleoprotein complex; regulation of multicellular organismal development; obsolete regulation of cellular macromolecule biosynthetic process; regulation of reproductive process; negative regulation of reproductive process; regulation of RNA biosynthetic process
P07686	548.22	746.648	651.671	962.626	940.682	603.394	648.846	835.567	0.223125	0.328144	0.389048	-0.36488	0.776534	-1.28777	0.358417	none	HEXB	Beta-hexosaminidase subunit beta	reviewed	HEXB_HUMAN	HEXB HCC7	Homo sapiens (Human)	556		3.2.1.52	3D-structure;Cytoplasmic vesicle;Direct protein sequencing;Disease variant;Disulfide bond;Gangliosidosis;Glycoprotein;Glycosidase;Hydrolase;Lipid metabolism;Lysosome;Neurodegeneration;Proteomics identification;Reference proteome;Signal;Zymogen	KW-0002; KW-0968; KW-0903; KW-0225; KW-1015; KW-0331; KW-0325; KW-0326; KW-0378; KW-0443; KW-0458; KW-0523; KW-1267; KW-1185; KW-0732; KW-0865	CARBOHYD 84; /note="N-linked (GlcNAc...) asparagine"; /evidence="ECO:0000269|PubMed:11447134, ECO:0000269|PubMed:19159218"; CARBOHYD 142; /note="N-linked (GlcNAc...) asparagine"; /evidence="ECO:0000269|PubMed:11447134"; CARBOHYD 190; /note="N-linked (GlcNAc...) asparagine"; /evidence="ECO:0000269|PubMed:11447134"; CARBOHYD 327; /note="N-linked (GlcNAc...) asparagine"; /evidence="ECO:0000269|PubMed:11447134, ECO:0000269|PubMed:12754519, ECO:0000269|PubMed:19159218"			PTM: N-linked glycans at Asn-142 and Asn-190 consist of Man(3)-GlcNAc(2) and Man(5 to 7)-GlcNAc(2), respectively. {ECO:0000269|PubMed:11447134, ECO:0000269|PubMed:12754519, ECO:0000269|PubMed:19159218}.; PTM: The beta-A and beta-B chains are produced by proteolytic processing of the precursor beta chain.	PROPEP 43..121; /evidence="ECO:0000269|PubMed:2965147, ECO:0000269|PubMed:2966076"; /id="PRO_0000012002"	SIGNAL 1..42; /evidence="ECO:0000255"		P07686;	P07686;	ENST00000261416.12;	3074;	KOG2499;	R-HSA-2022857;R-HSA-2024101;R-HSA-2160916;R-HSA-3656248;R-HSA-6798695;R-HSA-9840310;	IPR025705;IPR015883;IPR017853;IPR029018;IPR029019;	PF00728;PF14845;	GO:0001501; GO:0001669; GO:0004563; GO:0005576; GO:0005764; GO:0006044; GO:0006491; GO:0006689; GO:0006874; GO:0007040; GO:0007338; GO:0007341; GO:0007605; GO:0007626; GO:0008049; GO:0008360; GO:0008375; GO:0008654; GO:0009313; GO:0016020; GO:0016231; GO:0019915; GO:0030203; GO:0030207; GO:0030209; GO:0030214; GO:0030246; GO:0035578; GO:0042552; GO:0042582; GO:0042802; GO:0043202; GO:0043615; GO:0044877; GO:0045944; GO:0048477; GO:0050885; GO:0060473; GO:0070050; GO:0070062; GO:1905379; GO:0000003; GO:0000323; GO:0001573; GO:0001775; GO:0002252; GO:0002263; GO:0002274; GO:0002275; GO:0002283; GO:0002366; GO:0002376; GO:0002443; GO:0002444; GO:0002446; GO:0003006; GO:0003008; GO:0003674; GO:0003824; GO:0004553; GO:0005488; GO:0005515; GO:0005575; GO:0005615; GO:0005622; GO:0005623; GO:0005737; GO:0005766; GO:0005773; GO:0005775; GO:0005975; GO:0006022; GO:0006023; GO:0006024; GO:0006026; GO:0006027; GO:0006029; GO:0006040; GO:0006082; GO:0006355; GO:0006357; GO:0006629; GO:0006643; GO:0006644; GO:0006664; GO:0006665; GO:0006672; GO:0006687; GO:0006790; GO:0006793; GO:0006796; GO:0006807; GO:0006810; GO:0006873; GO:0006875; GO:0006887; GO:0006928; GO:0006955; GO:0006996; GO:0007033; GO:0007272; GO:0007275; GO:0007276; GO:0007281; GO:0007292; GO:0007399; GO:0007600; GO:0007610; GO:0007617; GO:0007618; GO:0007619; GO:0008150; GO:0008152; GO:0008194; GO:0008347; GO:0008366; GO:0008610; GO:0009056; GO:0009057; GO:0009058; GO:0009059; GO:0009100; GO:0009311; GO:0009566; GO:0009889; GO:0009891; GO:0009893; GO:0009987; GO:0010468; GO:0010556; GO:0010557; GO:0010604; GO:0010628; GO:0010876; GO:0012505; GO:0015929; GO:0016042; GO:0016043; GO:0016052; GO:0016054; GO:0016192; GO:0016477; GO:0016740; GO:0016757; GO:0016758; GO:0016787; GO:0016798; GO:0019098; GO:0019219; GO:0019222; GO:0019377; GO:0019538; GO:0019637; GO:0019725; GO:0019752; GO:0019953; GO:0022008; GO:0022412; GO:0022414; GO:0022603; GO:0022604; GO:0030003; GO:0030141; GO:0030149; GO:0030154; GO:0030204; GO:0030212; GO:0031323; GO:0031325; GO:0031326; GO:0031328; GO:0031410; GO:0031974; GO:0031982; GO:0031983; GO:0032501; GO:0032502; GO:0032504; GO:0032940; GO:0033036; GO:0034641; GO:0034774; GO:0036230; GO:0040011; GO:0042063; GO:0042119; GO:0042339; GO:0042340; GO:0042592; GO:0042803; GO:0043170; GO:0043226; GO:0043227; GO:0043229; GO:0043231; GO:0043233; GO:0043299; GO:0043312; GO:0043436; GO:0043603; GO:0044237; GO:0044238; GO:0044242; GO:0044248; GO:0044249; GO:0044255; GO:0044260; GO:0044273; GO:0044281; GO:0044282; GO:0044421; GO:0044422; GO:0044424; GO:0044433; GO:0044437; GO:0044444; GO:0044446; GO:0044464; GO:0044703; GO:0044706; GO:0045055; GO:0045321; GO:0045893; GO:0045935; GO:0046395; GO:0046466; GO:0046479; GO:0046514; GO:0046903; GO:0046982; GO:0046983; GO:0048468; GO:0048518; GO:0048522; GO:0048609; GO:0048731; GO:0048856; GO:0048869; GO:0048870; GO:0048878; GO:0050654; GO:0050789; GO:0050793; GO:0050794; GO:0050801; GO:0050877; GO:0050896; GO:0050905; GO:0050954; GO:0051128; GO:0051171; GO:0051173; GO:0051179; GO:0051234; GO:0051235; GO:0051252; GO:0051254; GO:0051674; GO:0051704; GO:0055065; GO:0055074; GO:0055080; GO:0055082; GO:0060179; GO:0060205; GO:0060255; GO:0065007; GO:0065008; GO:0070013; GO:0071704; GO:0071840; GO:0072503; GO:0072507; GO:0080090; GO:0080171; GO:0090407; GO:0097223; GO:0097708; GO:0098771; GO:0099503; GO:0102148; GO:1901071; GO:1901135; GO:1901136; GO:1901137; GO:1901564; GO:1901565; GO:1901566; GO:1901575; GO:1901576; GO:1902680; GO:1903506; GO:1903508; GO:1903509; GO:1903510; GO:2000112; GO:2001141	G	hsa:3074;;hsa:3073	hsa00511|hsa00513|hsa00520|hsa00531|hsa00600|hsa00603|hsa00604|hsa01100|hsa04142	HEXB, ENC-1AS, HEL-248, HEL-S-111; hexosaminidase subunit beta;HEXA, TSD; hexosaminidase subunit alpha	Other glycan degradation|Various types of N-glycan biosynthesis|Amino sugar and nucleotide sugar metabolism|Glycosaminoglycan degradation|Sphingolipid metabolism|Glycosphingolipid biosynthesis - globo and isoglobo series|Glycosphingolipid biosynthesis - ganglio series|Metabolic pathways|Lysosome	9606.ENSP00000261416	Endoplasmic Reticulum, Extracellular	skeletal system development; acrosomal vesicle; beta-N-acetylhexosaminidase activity; extracellular region; lysosome; N-acetylglucosamine metabolic process; N-glycan processing; ganglioside catabolic process; intracellular calcium ion homeostasis; lysosome organization; single fertilization; penetration of zona pellucida; sensory perception of sound; locomotory behavior; male courtship behavior; regulation of cell shape; acetylglucosaminyltransferase activity; phospholipid biosynthetic process; oligosaccharide catabolic process; membrane; beta-N-acetylglucosaminidase activity; lipid storage; glycosaminoglycan metabolic process; chondroitin sulfate proteoglycan catabolic process; dermatan sulfate proteoglycan catabolic process; hyaluronan catabolic process; carbohydrate binding; azurophil granule lumen; myelination; azurophil granule; identical protein binding; lysosomal lumen; astrocyte cell migration; protein-containing complex binding; positive regulation of transcription by RNA polymerase II; oogenesis; neuromuscular process controlling balance; cortical granule; neuron cellular homeostasis; extracellular exosome; beta-N-acetylhexosaminidase complex; obsolete reproduction; lytic vacuole; ganglioside metabolic process; cell activation; immune effector process; cell activation involved in immune response; myeloid leukocyte activation; myeloid cell activation involved in immune response; neutrophil activation involved in immune response; leukocyte activation involved in immune response; immune system process; leukocyte mediated immunity; myeloid leukocyte mediated immunity; neutrophil mediated immunity; developmental process involved in reproduction; system process; molecular_function; catalytic activity; hydrolase activity, hydrolyzing O-glycosyl compounds; binding; protein binding; cellular_component; extracellular space; intracellular anatomical structure; obsolete cell; cytoplasm; primary lysosome; vacuole; vacuolar lumen; carbohydrate metabolic process; aminoglycan metabolic process; aminoglycan biosynthetic process; glycosaminoglycan biosynthetic process; aminoglycan catabolic process; glycosaminoglycan catabolic process; proteoglycan metabolic process; amino sugar metabolic process; organic acid metabolic process; regulation of DNA-templated transcription; regulation of transcription by RNA polymerase II; lipid metabolic process; membrane lipid metabolic process; phospholipid metabolic process; glycolipid metabolic process; sphingolipid metabolic process; ceramide metabolic process; glycosphingolipid metabolic process; sulfur compound metabolic process; phosphorus metabolic process; phosphate-containing compound metabolic process; obsolete nitrogen compound metabolic process; transport; intracellular monoatomic ion homeostasis; obsolete intracellular metal ion homeostasis; exocytosis; obsolete movement of cell or subcellular component; immune response; organelle organization; vacuole organization; ensheathment of neurons; multicellular organism development; gamete generation; germ cell development; female gamete generation; nervous system development; sensory perception; behavior; mating behavior; mating; courtship behavior; biological_process; metabolic process; UDP-glycosyltransferase activity; glial cell migration; axon ensheathment; lipid biosynthetic process; catabolic process; macromolecule catabolic process; biosynthetic process; macromolecule biosynthetic process; glycoprotein metabolic process; oligosaccharide metabolic process; fertilization; regulation of biosynthetic process; positive regulation of biosynthetic process; positive regulation of metabolic process; cellular process; regulation of gene expression; regulation of macromolecule biosynthetic process; positive regulation of macromolecule biosynthetic process; positive regulation of macromolecule metabolic process; positive regulation of gene expression; lipid localization; endomembrane system; hexosaminidase activity; lipid catabolic process; cellular component organization; carbohydrate catabolic process; organic acid catabolic process; vesicle-mediated transport; cell migration; transferase activity; glycosyltransferase activity; hexosyltransferase activity; hydrolase activity; hydrolase activity, acting on glycosyl bonds; reproductive behavior; regulation of nucleobase-containing compound metabolic process; regulation of metabolic process; glycolipid catabolic process; protein metabolic process; organophosphate metabolic process; cellular homeostasis; carboxylic acid metabolic process; sexual reproduction; neurogenesis; cellular process involved in reproduction in multicellular organism; reproductive process; regulation of anatomical structure morphogenesis; regulation of cell morphogenesis; intracellular monoatomic cation homeostasis; secretory granule; sphingolipid catabolic process; cell differentiation; obsolete chondroitin sulfate metabolic process; hyaluronan metabolic process; obsolete regulation of cellular metabolic process; obsolete positive regulation of cellular metabolic process; obsolete regulation of cellular biosynthetic process; obsolete positive regulation of cellular biosynthetic process; cytoplasmic vesicle; membrane-enclosed lumen; vesicle; vesicle lumen; multicellular organismal process; developmental process; obsolete multicellular organism reproduction; secretion by cell; macromolecule localization; obsolete cellular nitrogen compound metabolic process; secretory granule lumen; granulocyte activation; locomotion; gliogenesis; neutrophil activation; keratan sulfate proteoglycan metabolic process; keratan sulfate proteoglycan catabolic process; homeostatic process; protein homodimerization activity; macromolecule metabolic process; organelle; membrane-bounded organelle; intracellular organelle; intracellular membrane-bounded organelle; organelle lumen; leukocyte degranulation; neutrophil degranulation; oxoacid metabolic process; amide metabolic process; obsolete cellular metabolic process; primary metabolic process; obsolete cellular lipid catabolic process; obsolete cellular catabolic process; obsolete cellular biosynthetic process; obsolete cellular lipid metabolic process; obsolete cellular macromolecule metabolic process; sulfur compound catabolic process; small molecule metabolic process; small molecule catabolic process; obsolete extracellular region part; obsolete organelle part; obsolete intracellular part; obsolete cytoplasmic vesicle part; obsolete vacuolar part; obsolete cytoplasmic part; obsolete intracellular organelle part; obsolete cell part; multi-organism reproductive process; multi-multicellular organism process; regulated exocytosis; leukocyte activation; positive regulation of DNA-templated transcription; positive regulation of nucleobase-containing compound metabolic process; carboxylic acid catabolic process; membrane lipid catabolic process; glycosphingolipid catabolic process; ceramide catabolic process; secretion; protein heterodimerization activity; protein dimerization activity; cell development; positive regulation of biological process; positive regulation of cellular process; multicellular organismal reproductive process; system development; anatomical structure development; cellular developmental process; cell motility; chemical homeostasis; chondroitin sulfate proteoglycan metabolic process; regulation of biological process; regulation of developmental process; regulation of cellular process; monoatomic ion homeostasis; nervous system process; response to stimulus; neuromuscular process; sensory perception of mechanical stimulus; regulation of cellular component organization; obsolete regulation of nitrogen compound metabolic process; obsolete positive regulation of nitrogen compound metabolic process; localization; establishment of localization; maintenance of location; regulation of RNA metabolic process; positive regulation of RNA metabolic process; localization of cell; obsolete multi-organism process; obsolete metal ion homeostasis; calcium ion homeostasis; monoatomic cation homeostasis; intracellular chemical homeostasis; male mating behavior; cytoplasmic vesicle lumen; regulation of macromolecule metabolic process; biological regulation; regulation of biological quality; intracellular organelle lumen; obsolete organic substance metabolic process; cellular component organization or biogenesis; obsolete cellular divalent inorganic cation homeostasis; obsolete divalent inorganic cation homeostasis; regulation of primary metabolic process; lytic vacuole organization; organophosphate biosynthetic process; obsolete sperm part; intracellular vesicle; inorganic ion homeostasis; secretory vesicle; obsolete N-acetyl-beta-D-galactosaminidase activity; glucosamine-containing compound metabolic process; carbohydrate derivative metabolic process; carbohydrate derivative catabolic process; carbohydrate derivative biosynthetic process; obsolete organonitrogen compound metabolic process; obsolete organonitrogen compound catabolic process; obsolete organonitrogen compound biosynthetic process; obsolete organic substance catabolic process; obsolete organic substance biosynthetic process; positive regulation of RNA biosynthetic process; obsolete regulation of nucleic acid-templated transcription; obsolete positive regulation of nucleic acid-templated transcription; liposaccharide metabolic process; obsolete mucopolysaccharide metabolic process; obsolete regulation of cellular macromolecule biosynthetic process; regulation of RNA biosynthetic process
O00458	78.2235	91.4763	91.9416	95.0809	92.1499	128.778	87.2138	105.336	0.223209	0.0382212	0.255507	-0.272373	0.827956	-1.20779	0.35848	none	IFRD1	Interferon-related developmental regulator 1	reviewed	IFRD1_HUMAN	IFRD1	Homo sapiens (Human)	451			Alternative splicing;Developmental protein;Differentiation;Proteomics identification;Reference proteome	KW-0025; KW-0217; KW-0221; KW-1267; KW-1185								O00458;	O00458;	ENST00000005558.8 [O00458-1];ENST00000403825.8 [O00458-1];ENST00000535603.5 [O00458-2];ENST00000621379.4 [O00458-2];ENST00000675578.1 [O00458-1];	3475;	KOG2842;		IPR011989;IPR016024;IPR039777;IPR006921;IPR007701;	PF05004;PF04836;	GO:0005634; GO:0006357; GO:0007518; GO:0014706; GO:0016055; GO:0016528; GO:0030517; GO:0042692; GO:0043403; GO:0045444; GO:0048671; GO:0060612; GO:0001558; GO:0001709; GO:0003674; GO:0005488; GO:0005515; GO:0005575; GO:0005622; GO:0005623; GO:0005737; GO:0005886; GO:0006355; GO:0006950; GO:0007275; GO:0007399; GO:0007405; GO:0008134; GO:0008150; GO:0008283; GO:0008361; GO:0009611; GO:0009888; GO:0009889; GO:0009891; GO:0009893; GO:0009987; GO:0010468; GO:0010556; GO:0010557; GO:0010604; GO:0010628; GO:0010721; GO:0010769; GO:0010771; GO:0010975; GO:0010977; GO:0014009; GO:0016020; GO:0016043; GO:0019219; GO:0019222; GO:0022008; GO:0022603; GO:0022604; GO:0030154; GO:0030308; GO:0030516; GO:0031099; GO:0031323; GO:0031325; GO:0031326; GO:0031328; GO:0031344; GO:0031345; GO:0032501; GO:0032502; GO:0032535; GO:0040007; GO:0040008; GO:0042060; GO:0042063; GO:0042246; GO:0043226; GO:0043227; GO:0043229; GO:0043231; GO:0044093; GO:0044424; GO:0044464; GO:0045165; GO:0045445; GO:0045595; GO:0045596; GO:0045664; GO:0045665; GO:0045893; GO:0045926; GO:0045935; GO:0045944; GO:0048518; GO:0048519; GO:0048522; GO:0048523; GO:0048589; GO:0048625; GO:0048638; GO:0048640; GO:0048670; GO:0048699; GO:0048731; GO:0048856; GO:0048869; GO:0050767; GO:0050768; GO:0050770; GO:0050771; GO:0050789; GO:0050793; GO:0050794; GO:0050896; GO:0051090; GO:0051091; GO:0051093; GO:0051128; GO:0051129; GO:0051171; GO:0051173; GO:0051239; GO:0051241; GO:0051252; GO:0051254; GO:0051960; GO:0051961; GO:0060255; GO:0060284; GO:0060537; GO:0061061; GO:0061351; GO:0061387; GO:0061629; GO:0065007; GO:0065008; GO:0065009; GO:0071840; GO:0071944; GO:0072089; GO:0080090; GO:0090066; GO:0120035; GO:1902680; GO:1903506; GO:1903508; GO:2000026; GO:2000112; GO:2001141	Z	hsa:3475				9606.ENSP00000384477	Nucleus, Cytosol_Nucleus, Mitochondrion, Cytosol	nucleus; regulation of transcription by RNA polymerase II; myoblast fate determination; striated muscle tissue development; Wnt signaling pathway; sarcoplasm; negative regulation of axon extension; muscle cell differentiation; skeletal muscle tissue regeneration; fat cell differentiation; negative regulation of collateral sprouting; adipose tissue development; regulation of cell growth; cell fate determination; molecular_function; binding; protein binding; cellular_component; intracellular anatomical structure; obsolete cell; cytoplasm; plasma membrane; regulation of DNA-templated transcription; response to stress; multicellular organism development; nervous system development; neuroblast proliferation; transcription factor binding; biological_process; cell population proliferation; regulation of cell size; response to wounding; tissue development; regulation of biosynthetic process; positive regulation of biosynthetic process; positive regulation of metabolic process; cellular process; regulation of gene expression; regulation of macromolecule biosynthetic process; positive regulation of macromolecule biosynthetic process; positive regulation of macromolecule metabolic process; positive regulation of gene expression; negative regulation of cell development; obsolete regulation of cell morphogenesis involved in differentiation; negative regulation of cell morphogenesis; regulation of neuron projection development; negative regulation of neuron projection development; glial cell proliferation; membrane; cellular component organization; regulation of nucleobase-containing compound metabolic process; regulation of metabolic process; neurogenesis; regulation of anatomical structure morphogenesis; regulation of cell morphogenesis; cell differentiation; negative regulation of cell growth; regulation of axon extension; regeneration; obsolete regulation of cellular metabolic process; obsolete positive regulation of cellular metabolic process; obsolete regulation of cellular biosynthetic process; obsolete positive regulation of cellular biosynthetic process; regulation of cell projection organization; negative regulation of cell projection organization; multicellular organismal process; developmental process; regulation of cellular component size; growth; regulation of growth; wound healing; gliogenesis; tissue regeneration; organelle; membrane-bounded organelle; intracellular organelle; intracellular membrane-bounded organelle; positive regulation of molecular function; obsolete intracellular part; obsolete cell part; cell fate commitment; myoblast differentiation; regulation of cell differentiation; negative regulation of cell differentiation; regulation of neuron differentiation; negative regulation of neuron differentiation; positive regulation of DNA-templated transcription; negative regulation of growth; positive regulation of nucleobase-containing compound metabolic process; positive regulation of transcription by RNA polymerase II; positive regulation of biological process; negative regulation of biological process; positive regulation of cellular process; negative regulation of cellular process; developmental growth; myoblast fate commitment; regulation of developmental growth; negative regulation of developmental growth; regulation of collateral sprouting; generation of neurons; system development; anatomical structure development; cellular developmental process; regulation of neurogenesis; negative regulation of neurogenesis; regulation of axonogenesis; negative regulation of axonogenesis; regulation of biological process; regulation of developmental process; regulation of cellular process; response to stimulus; regulation of DNA-binding transcription factor activity; positive regulation of DNA-binding transcription factor activity; negative regulation of developmental process; regulation of cellular component organization; negative regulation of cellular component organization; obsolete regulation of nitrogen compound metabolic process; obsolete positive regulation of nitrogen compound metabolic process; regulation of multicellular organismal process; negative regulation of multicellular organismal process; regulation of RNA metabolic process; positive regulation of RNA metabolic process; regulation of nervous system development; negative regulation of nervous system development; regulation of macromolecule metabolic process; regulation of cell development; muscle tissue development; muscle structure development; neural precursor cell proliferation; regulation of extent of cell growth; RNA polymerase II-specific DNA-binding transcription factor binding; biological regulation; regulation of biological quality; regulation of molecular function; cellular component organization or biogenesis; cell periphery; stem cell proliferation; regulation of primary metabolic process; regulation of anatomical structure size; regulation of plasma membrane bounded cell projection organization; positive regulation of RNA biosynthetic process; obsolete regulation of nucleic acid-templated transcription; obsolete positive regulation of nucleic acid-templated transcription; regulation of multicellular organismal development; obsolete regulation of cellular macromolecule biosynthetic process; regulation of RNA biosynthetic process
A9UHW6	152.097	114.157	111.338	149.679	139.531	146.61	125.864	145.274	0.223337	0.085066	0.102451	-0.206908	0.866392	-1.15421	0.358616	none	MIF4GD	MIF4G domain-containing protein	reviewed	MI4GD_HUMAN	MIF4GD SLIP1	Homo sapiens (Human)	222			Alternative splicing;Cytoplasm;Nucleus;Proteomics identification;Reference proteome;Translation regulation	KW-0025; KW-0963; KW-0539; KW-1267; KW-1185; KW-0810								A9UHW6;	A9UHW6;	ENST00000245551.9 [A9UHW6-2];ENST00000325102.13 [A9UHW6-1];ENST00000577542.5 [A9UHW6-3];ENST00000579194.6 [A9UHW6-3];ENST00000579297.5 [A9UHW6-3];ENST00000618645.5 [A9UHW6-1];	57409;			IPR016024;IPR003890;IPR051367;	PF02854;	GO:0002191; GO:0003723; GO:0005730; GO:0005737; GO:0005794; GO:0005829; GO:0006446; GO:0008494; GO:0042802; GO:0062073; GO:0003674; GO:0003676; GO:0005488; GO:0005515; GO:0005575; GO:0005622; GO:0005623; GO:0005634; GO:0006417; GO:0008022; GO:0008150; GO:0009889; GO:0010468; GO:0010556; GO:0010608; GO:0019222; GO:0031323; GO:0031326; GO:0031974; GO:0031981; GO:0034248; GO:0043226; GO:0043227; GO:0043228; GO:0043229; GO:0043231; GO:0043232; GO:0043233; GO:0044422; GO:0044424; GO:0044428; GO:0044444; GO:0044446; GO:0044464; GO:0050789; GO:0050794; GO:0051171; GO:0051246; GO:0060255; GO:0065007; GO:0070013; GO:0080090; GO:0097159; GO:1901363; GO:2000112	J	hsa:57409				9606.ENSP00000463334	Cytosol, Cytosol_Nucleus, Nucleus	cap-dependent translational initiation; RNA binding; nucleolus; cytoplasm; Golgi apparatus; cytosol; regulation of translational initiation; translation activator activity; identical protein binding; histone mRNA stem-loop binding complex; molecular_function; nucleic acid binding; binding; protein binding; cellular_component; intracellular anatomical structure; obsolete cell; nucleus; regulation of translation; obsolete protein C-terminus binding; biological_process; regulation of biosynthetic process; regulation of gene expression; regulation of macromolecule biosynthetic process; post-transcriptional regulation of gene expression; regulation of metabolic process; obsolete regulation of cellular metabolic process; obsolete regulation of cellular biosynthetic process; membrane-enclosed lumen; nuclear lumen; regulation of amide metabolic process; organelle; membrane-bounded organelle; membraneless organelle; intracellular organelle; intracellular membrane-bounded organelle; intracellular membraneless organelle; organelle lumen; obsolete organelle part; obsolete intracellular part; obsolete nuclear part; obsolete cytoplasmic part; obsolete intracellular organelle part; obsolete cell part; regulation of biological process; regulation of cellular process; obsolete regulation of nitrogen compound metabolic process; regulation of protein metabolic process; regulation of macromolecule metabolic process; biological regulation; intracellular organelle lumen; regulation of primary metabolic process; obsolete organic cyclic compound binding; heterocyclic compound binding; obsolete regulation of cellular macromolecule biosynthetic process
O00409	19.6568	34.7243	23.5977	9.47812	12.5742	26.3134	25.9929	16.1219	0.223809	0.917544	0.862702	0.689098	1.61228	1.61228	0.359304	none	FOXN3	Forkhead box protein N3	reviewed	FOXN3_HUMAN	FOXN3 C14orf116 CHES1	Homo sapiens (Human)	490			3D-structure;Alternative splicing;Cell cycle;DNA-binding;Nucleus;Phosphoprotein;Proteomics identification;Reference proteome;Repressor;Transcription;Transcription regulation	KW-0002; KW-0025; KW-0131; KW-0238; KW-0539; KW-0597; KW-1267; KW-1185; KW-0678; KW-0804; KW-0805			MOD_RES 83; /note="Phosphoserine"; /evidence="ECO:0000250|UniProtKB:Q499D0"; MOD_RES 85; /note="Phosphoserine"; /evidence="ECO:0007744|PubMed:19690332"; MOD_RES 97; /note="Phosphoserine"; /evidence="ECO:0000250|UniProtKB:Q499D0"; MOD_RES 448; /note="Phosphoserine"; /evidence="ECO:0000250|UniProtKB:Q499D0"					O00409;	O00409;	ENST00000261302.9 [O00409-1];ENST00000345097.8 [O00409-1];ENST00000555353.5 [O00409-2];ENST00000557258.6 [O00409-2];ENST00000615335.4 [O00409-2];	1112;	KOG2294;		IPR047404;IPR001766;IPR047119;IPR018122;IPR030456;IPR036388;IPR036390;	PF00250;	GO:0000785; GO:0000981; GO:0000987; GO:0003700; GO:0005634; GO:0006355; GO:0007095; GO:0045892; GO:0097094; GO:0000075; GO:0000077; GO:0000278; GO:0000976; GO:0001067; GO:0001501; GO:0001666; GO:0003674; GO:0003676; GO:0003677; GO:0003690; GO:0005488; GO:0005515; GO:0005575; GO:0005622; GO:0005623; GO:0006139; GO:0006351; GO:0006357; GO:0006725; GO:0006807; GO:0006950; GO:0006974; GO:0007049; GO:0007093; GO:0007275; GO:0007346; GO:0007507; GO:0008022; GO:0008150; GO:0008152; GO:0009058; GO:0009059; GO:0009628; GO:0009653; GO:0009790; GO:0009887; GO:0009888; GO:0009889; GO:0009890; GO:0009891; GO:0009892; GO:0009893; GO:0009987; GO:0010389; GO:0010467; GO:0010468; GO:0010556; GO:0010557; GO:0010558; GO:0010564; GO:0010604; GO:0010605; GO:0010628; GO:0010629; GO:0010948; GO:0010972; GO:0016070; GO:0018130; GO:0019219; GO:0019222; GO:0019438; GO:0022402; GO:0030154; GO:0031323; GO:0031324; GO:0031325; GO:0031326; GO:0031327; GO:0031328; GO:0031570; GO:0031571; GO:0032501; GO:0032502; GO:0032774; GO:0033554; GO:0034641; GO:0034645; GO:0034654; GO:0035050; GO:0035295; GO:0036293; GO:0036294; GO:0042221; GO:0043170; GO:0043226; GO:0043227; GO:0043229; GO:0043231; GO:0043565; GO:0044237; GO:0044238; GO:0044249; GO:0044260; GO:0044271; GO:0044424; GO:0044464; GO:0044773; GO:0044774; GO:0044818; GO:0044819; GO:0045786; GO:0045893; GO:0045930; GO:0045934; GO:0045935; GO:0046483; GO:0048513; GO:0048518; GO:0048519; GO:0048522; GO:0048523; GO:0048568; GO:0048705; GO:0048731; GO:0048856; GO:0048869; GO:0050789; GO:0050794; GO:0050896; GO:0051171; GO:0051172; GO:0051173; GO:0051252; GO:0051253; GO:0051254; GO:0051302; GO:0051716; GO:0051726; GO:0060255; GO:0060348; GO:0060349; GO:0060429; GO:0065007; GO:0070482; GO:0070887; GO:0071453; GO:0071456; GO:0071704; GO:0072359; GO:0080090; GO:0090304; GO:0097159; GO:0097659; GO:0140110; GO:1901360; GO:1901362; GO:1901363; GO:1901576; GO:1901987; GO:1901988; GO:1901990; GO:1901991; GO:1902679; GO:1902680; GO:1902749; GO:1902750; GO:1902806; GO:1902807; GO:1903047; GO:1903506; GO:1903507; GO:1903508; GO:1904888; GO:1990837; GO:2000045; GO:2000112; GO:2000113; GO:2000134; GO:2001141	K	hsa:1112;;hsa:2290;hsa:3607;hsa:221937;hsa:3170;hsa:3171	hsa04068;hsa03083;hsa03083;hsa04213|hsa04950;hsa04950	FOXG1, BF1, BF2, FHKL3, FKH2, FKHL1, FKHL2, FKHL3, FKHL4, FOXG1A, FOXG1B, FOXG1C, HBF-1, HBF-2, HBF-3, HBF-G2, HBF2, HFK1, HFK2, HFK3, KHL2, QIN; forkhead box G1;FOXK2, ILF, ILF-1, ILF1, nGTBP; forkhead box K2;FOXK1, FOXK1L; forkhead box K1;FOXA2, HNF-3-beta, HNF3B, TCF3B; forkhead box A2;FOXA3, FKHH3, HNF3G, TCF3G; forkhead box A3	FoxO signaling pathway;Polycomb repressive complex;Polycomb repressive complex;Longevity regulating pathway - multiple species|Maturity onset diabetes of the young;Maturity onset diabetes of the young	9606.ENSP00000343288	Nucleus	chromatin; DNA-binding transcription factor activity, RNA polymerase II-specific; cis-regulatory region sequence-specific DNA binding; DNA-binding transcription factor activity; nucleus; regulation of DNA-templated transcription; mitotic G2 DNA damage checkpoint signaling; negative regulation of DNA-templated transcription; craniofacial suture morphogenesis; cell cycle checkpoint signaling; DNA damage checkpoint signaling; mitotic cell cycle; transcription cis-regulatory region binding; transcription regulatory region nucleic acid binding; skeletal system development; response to hypoxia; molecular_function; nucleic acid binding; DNA binding; double-stranded DNA binding; binding; protein binding; cellular_component; intracellular anatomical structure; obsolete cell; nucleobase-containing compound metabolic process; DNA-templated transcription; regulation of transcription by RNA polymerase II; obsolete cellular aromatic compound metabolic process; obsolete nitrogen compound metabolic process; response to stress; DNA damage response; cell cycle; mitotic cell cycle checkpoint signaling; multicellular organism development; regulation of mitotic cell cycle; heart development; obsolete protein C-terminus binding; biological_process; metabolic process; biosynthetic process; macromolecule biosynthetic process; response to abiotic stimulus; anatomical structure morphogenesis; embryo development; animal organ morphogenesis; tissue development; regulation of biosynthetic process; negative regulation of biosynthetic process; positive regulation of biosynthetic process; negative regulation of metabolic process; positive regulation of metabolic process; cellular process; regulation of G2/M transition of mitotic cell cycle; gene expression; regulation of gene expression; regulation of macromolecule biosynthetic process; positive regulation of macromolecule biosynthetic process; negative regulation of macromolecule biosynthetic process; regulation of cell cycle process; positive regulation of macromolecule metabolic process; negative regulation of macromolecule metabolic process; positive regulation of gene expression; negative regulation of gene expression; negative regulation of cell cycle process; negative regulation of G2/M transition of mitotic cell cycle; RNA metabolic process; obsolete heterocycle biosynthetic process; regulation of nucleobase-containing compound metabolic process; regulation of metabolic process; obsolete aromatic compound biosynthetic process; cell cycle process; cell differentiation; obsolete regulation of cellular metabolic process; obsolete negative regulation of cellular metabolic process; obsolete positive regulation of cellular metabolic process; obsolete regulation of cellular biosynthetic process; obsolete negative regulation of cellular biosynthetic process; obsolete positive regulation of cellular biosynthetic process; DNA integrity checkpoint signaling; mitotic G1 DNA damage checkpoint signaling; multicellular organismal process; developmental process; RNA biosynthetic process; cellular response to stress; obsolete cellular nitrogen compound metabolic process; obsolete cellular macromolecule biosynthetic process; nucleobase-containing compound biosynthetic process; embryonic heart tube development; tube development; response to decreased oxygen levels; cellular response to decreased oxygen levels; response to chemical; macromolecule metabolic process; organelle; membrane-bounded organelle; intracellular organelle; intracellular membrane-bounded organelle; sequence-specific DNA binding; obsolete cellular metabolic process; primary metabolic process; obsolete cellular biosynthetic process; obsolete cellular macromolecule metabolic process; obsolete cellular nitrogen compound biosynthetic process; obsolete intracellular part; obsolete cell part; mitotic DNA damage checkpoint signaling; mitotic DNA integrity checkpoint signaling; mitotic G2/M transition checkpoint; mitotic G1/S transition checkpoint signaling; negative regulation of cell cycle; positive regulation of DNA-templated transcription; negative regulation of mitotic cell cycle; negative regulation of nucleobase-containing compound metabolic process; positive regulation of nucleobase-containing compound metabolic process; obsolete heterocycle metabolic process; animal organ development; positive regulation of biological process; negative regulation of biological process; positive regulation of cellular process; negative regulation of cellular process; embryonic organ development; skeletal system morphogenesis; system development; anatomical structure development; cellular developmental process; regulation of biological process; regulation of cellular process; response to stimulus; obsolete regulation of nitrogen compound metabolic process; obsolete negative regulation of nitrogen compound metabolic process; obsolete positive regulation of nitrogen compound metabolic process; regulation of RNA metabolic process; negative regulation of RNA metabolic process; positive regulation of RNA metabolic process; regulation of cell division; cellular response to stimulus; regulation of cell cycle; regulation of macromolecule metabolic process; bone development; bone morphogenesis; epithelium development; biological regulation; response to oxygen levels; cellular response to chemical stimulus; cellular response to oxygen levels; cellular response to hypoxia; obsolete organic substance metabolic process; circulatory system development; regulation of primary metabolic process; nucleic acid metabolic process; obsolete organic cyclic compound binding; obsolete nucleic acid-templated transcription; transcription regulator activity; obsolete organic cyclic compound metabolic process; obsolete organic cyclic compound biosynthetic process; heterocyclic compound binding; obsolete organic substance biosynthetic process; regulation of cell cycle phase transition; negative regulation of cell cycle phase transition; regulation of mitotic cell cycle phase transition; negative regulation of mitotic cell cycle phase transition; negative regulation of RNA biosynthetic process; positive regulation of RNA biosynthetic process; regulation of cell cycle G2/M phase transition; negative regulation of cell cycle G2/M phase transition; regulation of cell cycle G1/S phase transition; negative regulation of cell cycle G1/S phase transition; mitotic cell cycle process; obsolete regulation of nucleic acid-templated transcription; obsolete negative regulation of nucleic acid-templated transcription; obsolete positive regulation of nucleic acid-templated transcription; cranial skeletal system development; sequence-specific double-stranded DNA binding; regulation of G1/S transition of mitotic cell cycle; obsolete regulation of cellular macromolecule biosynthetic process; obsolete negative regulation of cellular macromolecule biosynthetic process; negative regulation of G1/S transition of mitotic cell cycle; regulation of RNA biosynthetic process
Q9UPR3	90.0811	78.782	76.1652	71.6448	69.1873	80.5309	81.6761	73.7877	0.223878	0.76589	0.786911	0.146534	1.10691	1.10691	0.359344	none	SMG5	Nonsense-mediated mRNA decay factor SMG5	reviewed	SMG5_HUMAN	SMG5 EST1B KIAA1089	Homo sapiens (Human)	1016			3D-structure;Acetylation;Coiled coil;Cytoplasm;Nonsense-mediated mRNA decay;Nucleus;Phosphoprotein;Proteomics identification;Reference proteome	KW-0002; KW-0007; KW-0175; KW-0963; KW-0866; KW-0539; KW-0597; KW-1267; KW-1185			MOD_RES 2; /note="N-acetylserine"; /evidence="ECO:0007744|PubMed:19413330"; MOD_RES 2; /note="Phosphoserine"; /evidence="ECO:0007744|PubMed:23186163"; MOD_RES 423; /note="Phosphoserine"; /evidence="ECO:0000250|UniProtKB:Q6ZPY2"					Q9UPR3;	Q9UPR3;	ENST00000361813.5;	23381;	KOG2162;	R-HSA-975957;	IPR018834;IPR019458;IPR045153;IPR002716;IPR011990;	PF10374;PF10373;PF13638;	GO:0000184; GO:0005634; GO:0005697; GO:0005737; GO:0005829; GO:0006406; GO:0031625; GO:0032204; GO:0032210; GO:0035303; GO:0036464; GO:0042162; GO:0042826; GO:0051721; GO:0070034; GO:0000723; GO:0000956; GO:0003674; GO:0003676; GO:0003677; GO:0003723; GO:0003824; GO:0004518; GO:0004540; GO:0005488; GO:0005515; GO:0005575; GO:0005622; GO:0005623; GO:0006139; GO:0006259; GO:0006278; GO:0006401; GO:0006402; GO:0006403; GO:0006405; GO:0006611; GO:0006725; GO:0006807; GO:0006810; GO:0006886; GO:0006913; GO:0006996; GO:0007004; GO:0008104; GO:0008150; GO:0008152; GO:0009056; GO:0009057; GO:0009058; GO:0009059; GO:0009889; GO:0009892; GO:0009894; GO:0009987; GO:0010467; GO:0010468; GO:0010556; GO:0010605; GO:0010608; GO:0010629; GO:0010833; GO:0015031; GO:0015833; GO:0015931; GO:0016043; GO:0016070; GO:0016071; GO:0016787; GO:0016788; GO:0018130; GO:0019219; GO:0019220; GO:0019222; GO:0019438; GO:0019439; GO:0019899; GO:0019902; GO:0019903; GO:0031323; GO:0031326; GO:0031329; GO:0031503; GO:0032200; GO:0032991; GO:0033036; GO:0033043; GO:0033044; GO:0034641; GO:0034645; GO:0034654; GO:0034655; GO:0042592; GO:0042886; GO:0043021; GO:0043170; GO:0043226; GO:0043227; GO:0043229; GO:0043231; GO:0043487; GO:0043565; GO:0044237; GO:0044238; GO:0044248; GO:0044249; GO:0044260; GO:0044265; GO:0044270; GO:0044271; GO:0044389; GO:0044422; GO:0044424; GO:0044428; GO:0044444; GO:0044446; GO:0044464; GO:0044877; GO:0045184; GO:0046483; GO:0046700; GO:0046907; GO:0048519; GO:0050657; GO:0050658; GO:0050789; GO:0050794; GO:0051028; GO:0051052; GO:0051128; GO:0051168; GO:0051169; GO:0051171; GO:0051174; GO:0051179; GO:0051234; GO:0051236; GO:0051252; GO:0051276; GO:0051641; GO:0051649; GO:0060249; GO:0060255; GO:0065007; GO:0065008; GO:0070727; GO:0071166; GO:0071426; GO:0071427; GO:0071702; GO:0071704; GO:0071705; GO:0071840; GO:0071897; GO:0080090; GO:0090304; GO:0090305; GO:0090501; GO:0097159; GO:0140098; GO:1901360; GO:1901361; GO:1901362; GO:1901363; GO:1901575; GO:1901576; GO:1904356; GO:1990904; GO:2000112; GO:2000278	A	hsa:23381;;hsa:9887;hsa:23293	hsa03015	SMG5, EST1B, LPTS-RP1, LPTSRP1, SMG-5; SMG5 nonsense mediated mRNA decay factor;SMG7, C1orf16, EST1C, SGA56M; SMG7 nonsense mediated mRNA decay factor;SMG6, C17orf31, EST1A, SMG-6, hEST1A, hSMG5/7a; SMG6 nonsense mediated mRNA decay factor	mRNA surveillance pathway	9606.ENSP00000355261	Cytosol, Nucleus, Cytosol_Mitochondrion, Cytosol_Plasma Membrane, Plasma Membrane, Extracellular_Plasma Membrane, Mitochondrion_Peroxisome	nuclear-transcribed mRNA catabolic process, nonsense-mediated decay; nucleus; telomerase holoenzyme complex; cytoplasm; cytosol; mRNA export from nucleus; ubiquitin protein ligase binding; regulation of telomere maintenance; regulation of telomere maintenance via telomerase; regulation of dephosphorylation; cytoplasmic ribonucleoprotein granule; telomeric DNA binding; histone deacetylase binding; protein phosphatase 2A binding; telomerase RNA binding; telomere maintenance; nuclear-transcribed mRNA catabolic process; molecular_function; nucleic acid binding; DNA binding; RNA binding; catalytic activity; nuclease activity; RNA nuclease activity; binding; protein binding; cellular_component; intracellular anatomical structure; obsolete cell; nucleobase-containing compound metabolic process; DNA metabolic process; RNA-templated DNA biosynthetic process; RNA catabolic process; mRNA catabolic process; RNA localization; RNA export from nucleus; protein export from nucleus; obsolete cellular aromatic compound metabolic process; obsolete nitrogen compound metabolic process; transport; intracellular protein transport; nucleocytoplasmic transport; organelle organization; telomere maintenance via telomerase; intracellular protein localization; biological_process; metabolic process; catabolic process; macromolecule catabolic process; biosynthetic process; macromolecule biosynthetic process; regulation of biosynthetic process; negative regulation of metabolic process; regulation of catabolic process; cellular process; gene expression; regulation of gene expression; regulation of macromolecule biosynthetic process; negative regulation of macromolecule metabolic process; post-transcriptional regulation of gene expression; negative regulation of gene expression; telomere maintenance via telomere lengthening; protein transport; peptide transport; nucleobase-containing compound transport; cellular component organization; RNA metabolic process; mRNA metabolic process; hydrolase activity; hydrolase activity, acting on ester bonds; obsolete heterocycle biosynthetic process; regulation of nucleobase-containing compound metabolic process; regulation of phosphate metabolic process; regulation of metabolic process; obsolete aromatic compound biosynthetic process; obsolete aromatic compound catabolic process; enzyme binding; phosphatase binding; protein phosphatase binding; obsolete regulation of cellular metabolic process; obsolete regulation of cellular biosynthetic process; obsolete regulation of cellular catabolic process; protein-containing complex localization; telomere organization; protein-containing complex; macromolecule localization; regulation of organelle organization; regulation of chromosome organization; obsolete cellular nitrogen compound metabolic process; obsolete cellular macromolecule biosynthetic process; nucleobase-containing compound biosynthetic process; nucleobase-containing compound catabolic process; homeostatic process; amide transport; ribonucleoprotein complex binding; macromolecule metabolic process; organelle; membrane-bounded organelle; intracellular organelle; intracellular membrane-bounded organelle; regulation of RNA stability; sequence-specific DNA binding; obsolete cellular metabolic process; primary metabolic process; obsolete cellular catabolic process; obsolete cellular biosynthetic process; obsolete cellular macromolecule metabolic process; obsolete cellular macromolecule catabolic process; obsolete cellular nitrogen compound catabolic process; obsolete cellular nitrogen compound biosynthetic process; ubiquitin-like protein ligase binding; obsolete organelle part; obsolete intracellular part; obsolete nuclear part; obsolete cytoplasmic part; obsolete intracellular organelle part; obsolete cell part; protein-containing complex binding; establishment of protein localization; obsolete heterocycle metabolic process; obsolete heterocycle catabolic process; intracellular transport; negative regulation of biological process; nucleic acid transport; RNA transport; regulation of biological process; regulation of cellular process; mRNA transport; regulation of DNA metabolic process; regulation of cellular component organization; nuclear export; nuclear transport; obsolete regulation of nitrogen compound metabolic process; regulation of phosphorus metabolic process; localization; establishment of localization; establishment of RNA localization; regulation of RNA metabolic process; chromosome organization; cellular localization; establishment of localization in cell; anatomical structure homeostasis; regulation of macromolecule metabolic process; biological regulation; regulation of biological quality; obsolete cellular macromolecule localization; ribonucleoprotein complex localization; obsolete ribonucleoprotein complex export from nucleus; obsolete mRNA-containing ribonucleoprotein complex export from nucleus; obsolete organic substance transport; obsolete organic substance metabolic process; nitrogen compound transport; cellular component organization or biogenesis; DNA biosynthetic process; regulation of primary metabolic process; nucleic acid metabolic process; obsolete nucleic acid phosphodiester bond hydrolysis; obsolete RNA phosphodiester bond hydrolysis; obsolete organic cyclic compound binding; catalytic activity, acting on RNA; obsolete organic cyclic compound metabolic process; obsolete organic cyclic compound catabolic process; obsolete organic cyclic compound biosynthetic process; heterocyclic compound binding; obsolete organic substance catabolic process; obsolete organic substance biosynthetic process; regulation of telomere maintenance via telomere lengthening; ribonucleoprotein complex; obsolete regulation of cellular macromolecule biosynthetic process; regulation of DNA biosynthetic process
Q8N9N8	54.6631	104.213	98.4781	268.348	334.606	42.0853	85.7846	215.013	0.224067	0.129999	0.064151	-1.32563	0.398974	-2.50643	0.359535	none	EIF1AD	Probable RNA-binding protein EIF1AD	reviewed	EIF1A_HUMAN	EIF1AD	Homo sapiens (Human)	165			3D-structure;Direct protein sequencing;Nucleus;Phosphoprotein;Proteomics identification;Reference proteome;RNA-binding	KW-0002; KW-0903; KW-0539; KW-0597; KW-1267; KW-1185; KW-0694			MOD_RES 33; /note="Phosphothreonine"; /evidence="ECO:0007744|PubMed:20068231"; MOD_RES 131; /note="Phosphoserine"; /evidence="ECO:0000250|UniProtKB:Q3THJ3"; MOD_RES 135; /note="Phosphoserine"; /evidence="ECO:0000250|UniProtKB:Q5RKI6"; MOD_RES 136; /note="Phosphoserine"; /evidence="ECO:0000250|UniProtKB:Q3THJ3"; MOD_RES 137; /note="Phosphoserine"; /evidence="ECO:0000250|UniProtKB:Q5RKI6"; MOD_RES 155; /note="Phosphoserine"; /evidence="ECO:0007744|PubMed:18669648, ECO:0007744|PubMed:23186163"; MOD_RES 159; /note="Phosphoserine"; /evidence="ECO:0007744|PubMed:18669648, ECO:0007744|PubMed:23186163"				MOTIF 6..12; /note="Nuclear localization signal"; /evidence="ECO:0000255"; MOTIF 56..65; /note="Nuclear localization signal"; /evidence="ECO:0000255"	Q8N9N8;	Q8N9N8;	ENST00000312234.6;ENST00000526451.5;ENST00000527249.5;ENST00000529964.5;ENST00000533544.6;	84285;	KOG2925;		IPR039294;IPR012340;IPR006196;IPR001253;	PF01176;	GO:0003723; GO:0003743; GO:0005634; GO:0005654; GO:0005829; GO:0043231; GO:0003674; GO:0003676; GO:0005488; GO:0005575; GO:0005622; GO:0005623; GO:0006412; GO:0006413; GO:0006518; GO:0006807; GO:0008135; GO:0008150; GO:0008152; GO:0009058; GO:0009059; GO:0009987; GO:0010467; GO:0019538; GO:0034641; GO:0034645; GO:0043043; GO:0043170; GO:0043226; GO:0043227; GO:0043229; GO:0043603; GO:0043604; GO:0044237; GO:0044238; GO:0044249; GO:0044260; GO:0044271; GO:0044424; GO:0044464; GO:0071704; GO:0097159; GO:1901363; GO:1901564; GO:1901566; GO:1901576	J	hsa:84285				9606.ENSP00000434056	Nucleus, Cytosol, Mitochondrion	RNA binding; translation initiation factor activity; nucleus; nucleoplasm; cytosol; intracellular membrane-bounded organelle; molecular_function; nucleic acid binding; binding; cellular_component; intracellular anatomical structure; obsolete cell; translation; translational initiation; peptide metabolic process; obsolete nitrogen compound metabolic process; translation factor activity, RNA binding; biological_process; metabolic process; biosynthetic process; macromolecule biosynthetic process; cellular process; gene expression; protein metabolic process; obsolete cellular nitrogen compound metabolic process; obsolete cellular macromolecule biosynthetic process; peptide biosynthetic process; macromolecule metabolic process; organelle; membrane-bounded organelle; intracellular organelle; amide metabolic process; amide biosynthetic process; obsolete cellular metabolic process; primary metabolic process; obsolete cellular biosynthetic process; obsolete cellular macromolecule metabolic process; obsolete cellular nitrogen compound biosynthetic process; obsolete intracellular part; obsolete cell part; obsolete organic substance metabolic process; obsolete organic cyclic compound binding; heterocyclic compound binding; obsolete organonitrogen compound metabolic process; obsolete organonitrogen compound biosynthetic process; obsolete organic substance biosynthetic process
Q9HD47	269.589	175.263	162.023	130.442	133.285	180.963	202.292	148.23	0.224085	0.131147	0.377748	0.448599	1.36471	1.36471	0.359535	none	RANGRF	Ran guanine nucleotide release factor	reviewed	MOG1_HUMAN	RANGRF MOG1 RANGNRF HSPC165 HSPC236 MDS5	Homo sapiens (Human)	186			3D-structure;Alternative splicing;Cell membrane;Cytoplasm;Guanine-nucleotide releasing factor;Membrane;Nucleus;Protein transport;Proteomics identification;Reference proteome;Transport	KW-0002; KW-0025; KW-1003; KW-0963; KW-0344; KW-0472; KW-0539; KW-0653; KW-1267; KW-1185; KW-0813								Q9HD47;	Q9HD47;	ENST00000226105.11 [Q9HD47-1];ENST00000407006.8 [Q9HD47-2];ENST00000439238.3 [Q9HD47-3];ENST00000580434.5 [Q9HD47-4];	29098;	KOG3329;	R-HSA-5576892;	IPR007681;IPR016123;	PF04603;	GO:0002027; GO:0003254; GO:0005085; GO:0005634; GO:0005654; GO:0005737; GO:0005791; GO:0005829; GO:0005886; GO:0005901; GO:0006888; GO:0014704; GO:0017080; GO:0031267; GO:0032527; GO:0044325; GO:0048471; GO:0060047; GO:0090307; GO:0098905; GO:0098909; GO:0099103; GO:1900825; GO:1900827; GO:1902305; GO:1903078; GO:2000010; GO:0001947; GO:0002009; GO:0002028; GO:0003007; GO:0003008; GO:0003013; GO:0003015; GO:0003143; GO:0003674; GO:0005215; GO:0005488; GO:0005515; GO:0005575; GO:0005622; GO:0005623; GO:0005783; GO:0005911; GO:0006810; GO:0006886; GO:0006913; GO:0006937; GO:0006942; GO:0007154; GO:0007165; GO:0007264; GO:0007265; GO:0007275; GO:0007368; GO:0007389; GO:0007507; GO:0008015; GO:0008016; GO:0008104; GO:0008150; GO:0008565; GO:0009653; GO:0009790; GO:0009799; GO:0009855; GO:0009887; GO:0009888; GO:0009987; GO:0010646; GO:0010959; GO:0010968; GO:0012505; GO:0015031; GO:0015833; GO:0016020; GO:0016192; GO:0016247; GO:0019899; GO:0022898; GO:0023051; GO:0023052; GO:0030054; GO:0031110; GO:0031113; GO:0031291; GO:0031974; GO:0031981; GO:0032271; GO:0032409; GO:0032412; GO:0032501; GO:0032502; GO:0032879; GO:0032880; GO:0032886; GO:0032970; GO:0033036; GO:0033043; GO:0034762; GO:0034765; GO:0035050; GO:0035239; GO:0035295; GO:0035556; GO:0042391; GO:0042592; GO:0042886; GO:0043226; GO:0043227; GO:0043229; GO:0043231; GO:0043233; GO:0043254; GO:0043269; GO:0044057; GO:0044087; GO:0044291; GO:0044422; GO:0044424; GO:0044425; GO:0044428; GO:0044444; GO:0044446; GO:0044459; GO:0044464; GO:0044853; GO:0045121; GO:0045184; GO:0046907; GO:0048193; GO:0048513; GO:0048518; GO:0048562; GO:0048568; GO:0048598; GO:0048729; GO:0048731; GO:0048856; GO:0048878; GO:0050789; GO:0050794; GO:0050801; GO:0050896; GO:0051020; GO:0051049; GO:0051128; GO:0051169; GO:0051179; GO:0051234; GO:0051239; GO:0051270; GO:0051493; GO:0051641; GO:0051649; GO:0051716; GO:0055117; GO:0060341; GO:0060429; GO:0060562; GO:0061371; GO:0065007; GO:0065008; GO:0065009; GO:0070013; GO:0070507; GO:0070727; GO:0071702; GO:0071705; GO:0071944; GO:0072359; GO:0086004; GO:0090226; GO:0090257; GO:0098590; GO:0098772; GO:0098857; GO:0098900; GO:0098901; GO:0098902; GO:1902903; GO:1903076; GO:1903115; GO:1903522; GO:1903779; GO:1903829; GO:1904062; GO:1904375; GO:1904377; GO:1905475; GO:1905477; GO:2000008; GO:2000649	U	hsa:29098				9606.ENSP00000226105	Extracellular, Cytosol_Nucleus, Nucleus, Cytosol, Mitochondrion	regulation of heart rate; regulation of membrane depolarization; guanyl-nucleotide exchange factor activity; nucleus; nucleoplasm; cytoplasm; rough endoplasmic reticulum; cytosol; plasma membrane; caveola; endoplasmic reticulum to Golgi vesicle-mediated transport; intercalated disc; sodium channel regulator activity; small GTPase binding; protein exit from endoplasmic reticulum; transmembrane transporter binding; perinuclear region of cytoplasm; heart contraction; mitotic spindle assembly; regulation of bundle of His cell action potential; regulation of cardiac muscle cell action potential involved in regulation of contraction; channel activator activity; regulation of membrane depolarization during cardiac muscle cell action potential; positive regulation of membrane depolarization during cardiac muscle cell action potential; regulation of sodium ion transmembrane transport; positive regulation of protein localization to plasma membrane; positive regulation of protein localization to cell surface; heart looping; morphogenesis of an epithelium; regulation of sodium ion transport; heart morphogenesis; system process; circulatory system process; heart process; embryonic heart tube morphogenesis; molecular_function; transporter activity; binding; protein binding; cellular_component; intracellular anatomical structure; obsolete cell; endoplasmic reticulum; cell-cell junction; transport; intracellular protein transport; nucleocytoplasmic transport; regulation of muscle contraction; regulation of striated muscle contraction; cell communication; signal transduction; small GTPase-mediated signal transduction; Ras protein signal transduction; multicellular organism development; determination of left/right symmetry; pattern specification process; heart development; blood circulation; regulation of heart contraction; intracellular protein localization; biological_process; obsolete protein transporter activity; anatomical structure morphogenesis; embryo development; specification of symmetry; determination of bilateral symmetry; animal organ morphogenesis; tissue development; cellular process; regulation of cell communication; regulation of metal ion transport; regulation of microtubule nucleation; endomembrane system; protein transport; peptide transport; membrane; vesicle-mediated transport; channel regulator activity; enzyme binding; regulation of transmembrane transporter activity; regulation of signaling; signaling; cell junction; regulation of microtubule polymerization or depolymerization; regulation of microtubule polymerization; Ran protein signal transduction; membrane-enclosed lumen; nuclear lumen; regulation of protein polymerization; regulation of transporter activity; regulation of monoatomic ion transmembrane transporter activity; multicellular organismal process; developmental process; regulation of localization; regulation of protein localization; regulation of microtubule-based process; regulation of actin filament-based process; macromolecule localization; regulation of organelle organization; regulation of transmembrane transport; regulation of monoatomic ion transmembrane transport; embryonic heart tube development; tube morphogenesis; tube development; intracellular signal transduction; regulation of membrane potential; homeostatic process; amide transport; organelle; membrane-bounded organelle; intracellular organelle; intracellular membrane-bounded organelle; organelle lumen; regulation of protein-containing complex assembly; regulation of monoatomic ion transport; regulation of system process; regulation of cellular component biogenesis; cell-cell contact zone; obsolete organelle part; obsolete intracellular part; obsolete membrane part; obsolete nuclear part; obsolete cytoplasmic part; obsolete intracellular organelle part; obsolete plasma membrane part; obsolete cell part; plasma membrane raft; membrane raft; establishment of protein localization; intracellular transport; Golgi vesicle transport; animal organ development; positive regulation of biological process; embryonic organ morphogenesis; embryonic organ development; embryonic morphogenesis; tissue morphogenesis; system development; anatomical structure development; chemical homeostasis; regulation of biological process; regulation of cellular process; monoatomic ion homeostasis; response to stimulus; GTPase binding; regulation of transport; regulation of cellular component organization; nuclear transport; localization; establishment of localization; regulation of multicellular organismal process; obsolete regulation of cellular component movement; regulation of cytoskeleton organization; cellular localization; establishment of localization in cell; cellular response to stimulus; regulation of cardiac muscle contraction; regulation of cellular localization; epithelium development; epithelial tube morphogenesis; determination of heart left/right asymmetry; biological regulation; regulation of biological quality; regulation of molecular function; intracellular organelle lumen; regulation of microtubule cytoskeleton organization; obsolete cellular macromolecule localization; obsolete organic substance transport; nitrogen compound transport; cell periphery; circulatory system development; regulation of cardiac muscle cell contraction; obsolete regulation of microtubule nucleation by Ran protein signal transduction; regulation of muscle system process; plasma membrane region; molecular function regulator activity; membrane microdomain; regulation of action potential; regulation of cardiac muscle cell action potential; regulation of membrane depolarization during action potential; regulation of supramolecular fiber organization; regulation of protein localization to plasma membrane; regulation of actin filament-based movement; regulation of blood circulation; regulation of cardiac conduction; positive regulation of protein localization; regulation of monoatomic cation transmembrane transport; regulation of protein localization to cell periphery; positive regulation of protein localization to cell periphery; regulation of protein localization to membrane; positive regulation of protein localization to membrane; regulation of protein localization to cell surface; regulation of sodium ion transmembrane transporter activity
Q96CX2	939.948	2254.97	1407.96	3749.42	4219.21	1115.44	1534.29	3028.02	0.224164	0.221057	0.273705	-0.980801	0.506698	-1.97356	0.359592	none	KCTD12	BTB/POZ domain-containing protein KCTD12	reviewed	KCD12_HUMAN	KCTD12 C13orf2 KIAA1778 PFET1	Homo sapiens (Human)	325			3D-structure;Acetylation;Cell membrane;Cell projection;Membrane;Phosphoprotein;Postsynaptic cell membrane;Proteomics identification;Reference proteome;Synapse	KW-0002; KW-0007; KW-1003; KW-0966; KW-0472; KW-0597; KW-0628; KW-1267; KW-1185; KW-0770			MOD_RES 2; /note="N-acetylalanine"; /evidence="ECO:0007744|PubMed:22814378"; MOD_RES 119; /note="Phosphotyrosine"; /evidence="ECO:0000250|UniProtKB:Q6WVG3"; MOD_RES 151; /note="Phosphoserine"; /evidence="ECO:0007744|PubMed:24275569"; MOD_RES 171; /note="Phosphoserine"; /evidence="ECO:0000250|UniProtKB:Q6WVG3"; MOD_RES 185; /note="Phosphoserine"; /evidence="ECO:0007744|PubMed:18669648"; MOD_RES 196; /note="Phosphothreonine"; /evidence="ECO:0000250|UniProtKB:Q6WVG3"; MOD_RES 200; /note="Phosphoserine"; /evidence="ECO:0000250|UniProtKB:Q6WVG3"					Q96CX2;	Q96CX2;	ENST00000377474.4;	115207;	KOG2723;		IPR000210;IPR049905;IPR011333;IPR003131;	PF02214;PF23110;	GO:0003723; GO:0008277; GO:0042734; GO:0042802; GO:0042995; GO:0043235; GO:0045211; GO:0051260; GO:0003674; GO:0005488; GO:0005515; GO:0005575; GO:0005623; GO:0005886; GO:0008150; GO:0009966; GO:0009987; GO:0010646; GO:0016020; GO:0016043; GO:0022607; GO:0023051; GO:0030054; GO:0032991; GO:0043933; GO:0044085; GO:0044425; GO:0044456; GO:0044459; GO:0044464; GO:0045202; GO:0048583; GO:0050789; GO:0050794; GO:0051259; GO:0065003; GO:0065007; GO:0071840; GO:0071944; GO:0097060; GO:0097458; GO:0098590; GO:0098793; GO:0098794	S	hsa:115207				9606.ENSP00000366694	Nucleus, Cytosol_Nucleus, Cytosol	RNA binding; regulation of G protein-coupled receptor signaling pathway; presynaptic membrane; identical protein binding; cell projection; receptor complex; postsynaptic membrane; protein homooligomerization; molecular_function; binding; protein binding; cellular_component; obsolete cell; plasma membrane; biological_process; regulation of signal transduction; cellular process; regulation of cell communication; membrane; cellular component organization; cellular component assembly; regulation of signaling; cell junction; protein-containing complex; protein-containing complex organization; cellular component biogenesis; obsolete membrane part; obsolete synapse part; obsolete plasma membrane part; obsolete cell part; synapse; regulation of response to stimulus; regulation of biological process; regulation of cellular process; protein complex oligomerization; protein-containing complex assembly; biological regulation; cellular component organization or biogenesis; cell periphery; synaptic membrane; obsolete neuron part; plasma membrane region; presynapse; postsynapse
Q9Y6K1	164.555	184.702	180.151	158.403	134.728	177.252	176.469	156.794	0.225184	0.403132	0.392901	0.170542	1.12548	1.12548	0.361158	none	DNMT3A	DNA (cytosine-5)-methyltransferase 3A	reviewed	DNM3A_HUMAN	DNMT3A	Homo sapiens (Human)	912		2.1.1.-; 2.1.1.37	3D-structure;Alternative promoter usage;Alternative splicing;Chromatin regulator;Chromosome;Cytoplasm;Disease variant;DNA-binding;Dwarfism;Intellectual disability;Isopeptide bond;Metal-binding;Methylation;Methyltransferase;Nucleus;Phosphoprotein;Proteomics identification;Reference proteome;Repressor;S-adenosyl-L-methionine;Transferase;Ubl conjugation;Zinc;Zinc-finger	KW-0002; KW-0877; KW-0025; KW-0156; KW-0158; KW-0963; KW-0225; KW-0238; KW-0242; KW-0991; KW-1017; KW-0479; KW-0488; KW-0489; KW-0539; KW-0597; KW-1267; KW-1185; KW-0678; KW-0949; KW-0808; KW-0832; KW-0862; KW-0863			MOD_RES 105; /note="Phosphoserine"; /evidence="ECO:0007744|PubMed:17081983, ECO:0007744|PubMed:18669648, ECO:0007744|PubMed:21406692, ECO:0007744|PubMed:23186163"; MOD_RES 124; /note="Phosphothreonine"; /evidence="ECO:0000250|UniProtKB:Q1LZ53"; MOD_RES 171; /note="Omega-N-methylarginine"; /evidence="ECO:0000250|UniProtKB:O88508"; MOD_RES 243; /note="Phosphoserine"; /evidence="ECO:0007744|PubMed:20068231, ECO:0007744|PubMed:21406692"; MOD_RES 255; /note="Phosphoserine"; /evidence="ECO:0007744|PubMed:21406692"; MOD_RES 261; /note="Phosphothreonine"; /evidence="ECO:0007744|PubMed:21406692"; MOD_RES 267; /note="Phosphoserine"; /evidence="ECO:0007744|PubMed:21406692"; MOD_RES 390; /note="Phosphoserine"; /evidence="ECO:0000250|UniProtKB:O88508"; MOD_RES 393; /note="Phosphoserine"; /evidence="ECO:0000250|UniProtKB:O88508"; MOD_RES 710; /note="S-methylcysteine; by autocatalysis"; /evidence="ECO:0000250|UniProtKB:O88508"	PTM: Sumoylated; sumoylation disrupts the ability to interact with histone deacetylases (HDAC1 and HDAC2) and repress transcription. {ECO:0000250|UniProtKB:O88508}.; PTM: Auto-methylated at Cys-710: auto-methylation takes place in absence of DNA substrate and inactivates the DNA methyltransferase activity. Inactivation by auto-methylation may be used to inactivate unused DNA methyltransferases in the cell. {ECO:0000250|UniProtKB:O88508}.				Q9Y6K1;	Q9Y6K1;	ENST00000264709.7 [Q9Y6K1-1];ENST00000321117.10 [Q9Y6K1-1];ENST00000380746.8 [Q9Y6K1-2];ENST00000406659.3 [Q9Y6K1-3];	1788;	ENOG502QR6U;	R-HSA-212300;R-HSA-3214858;R-HSA-4655427;R-HSA-5334118;R-HSA-9710421;R-HSA-9845323;	IPR025766;IPR044108;IPR018117;IPR001525;IPR054724;IPR040552;IPR049554;IPR000313;IPR029063;	PF17980;PF00145;PF22855;PF21255;PF00855;	GO:0000122; GO:0000775; GO:0000791; GO:0000792; GO:0000978; GO:0001741; GO:0003677; GO:0003682; GO:0003714; GO:0003886; GO:0005634; GO:0005654; GO:0005737; GO:0006346; GO:0007283; GO:0008270; GO:0009410; GO:0009636; GO:0009791; GO:0010212; GO:0010288; GO:0016363; GO:0030182; GO:0031048; GO:0032259; GO:0032355; GO:0033189; GO:0042220; GO:0042802; GO:0044027; GO:0045322; GO:0045892; GO:0061629; GO:0071230; GO:0071361; GO:0071456; GO:0097284; GO:0106222; GO:0106363; GO:0141068; GO:0141196; GO:1900039; GO:1902494; GO:1903926; GO:0000003; GO:0000228; GO:0000278; GO:0000785; GO:0000803; GO:0000976; GO:0000981; GO:0001046; GO:0001067; GO:0001101; GO:0001666; GO:0003674; GO:0003676; GO:0003690; GO:0003700; GO:0003824; GO:0005488; GO:0005515; GO:0005575; GO:0005622; GO:0005623; GO:0005694; GO:0006139; GO:0006259; GO:0006304; GO:0006305; GO:0006306; GO:0006325; GO:0006349; GO:0006351; GO:0006355; GO:0006357; GO:0006725; GO:0006807; GO:0006915; GO:0006950; GO:0006996; GO:0007049; GO:0007275; GO:0007276; GO:0007399; GO:0007568; GO:0007584; GO:0008150; GO:0008152; GO:0008168; GO:0008219; GO:0008757; GO:0009008; GO:0009058; GO:0009059; GO:0009266; GO:0009314; GO:0009408; GO:0009605; GO:0009628; GO:0009719; GO:0009725; GO:0009790; GO:0009889; GO:0009890; GO:0009892; GO:0009987; GO:0009991; GO:0010033; GO:0010035; GO:0010038; GO:0010216; GO:0010243; GO:0010467; GO:0010468; GO:0010556; GO:0010558; GO:0010605; GO:0010629; GO:0010941; GO:0010942; GO:0012501; GO:0014070; GO:0016043; GO:0016070; GO:0016458; GO:0016569; GO:0016740; GO:0016741; GO:0018130; GO:0019219; GO:0019222; GO:0019438; GO:0019953; GO:0022008; GO:0022412; GO:0022414; GO:0030154; GO:0031323; GO:0031324; GO:0031326; GO:0031327; GO:0031667; GO:0031974; GO:0031981; GO:0032501; GO:0032502; GO:0032504; GO:0032774; GO:0032776; GO:0033273; GO:0033554; GO:0033993; GO:0034399; GO:0034641; GO:0034645; GO:0034654; GO:0036293; GO:0036294; GO:0040029; GO:0042221; GO:0043045; GO:0043046; GO:0043167; GO:0043169; GO:0043170; GO:0043200; GO:0043226; GO:0043227; GO:0043228; GO:0043229; GO:0043231; GO:0043232; GO:0043233; GO:0043279; GO:0043412; GO:0043414; GO:0043565; GO:0044026; GO:0044030; GO:0044237; GO:0044238; GO:0044249; GO:0044260; GO:0044271; GO:0044422; GO:0044424; GO:0044427; GO:0044428; GO:0044446; GO:0044454; GO:0044464; GO:0044703; GO:0044728; GO:0045471; GO:0045814; GO:0045934; GO:0046483; GO:0046677; GO:0046872; GO:0048232; GO:0048518; GO:0048519; GO:0048522; GO:0048523; GO:0048609; GO:0048699; GO:0048731; GO:0048856; GO:0048869; GO:0050789; GO:0050794; GO:0050896; GO:0051052; GO:0051171; GO:0051172; GO:0051252; GO:0051253; GO:0051276; GO:0051704; GO:0051716; GO:0051719; GO:0060255; GO:0060359; GO:0065007; GO:0070013; GO:0070482; GO:0070848; GO:0070887; GO:0071229; GO:0071236; GO:0071310; GO:0071417; GO:0071453; GO:0071495; GO:0071514; GO:0071704; GO:0071774; GO:0071840; GO:0072347; GO:0080090; GO:0090116; GO:0090304; GO:0097159; GO:0097237; GO:0097305; GO:0097306; GO:0097659; GO:0098687; GO:0140097; GO:0140110; GO:1901360; GO:1901362; GO:1901363; GO:1901538; GO:1901576; GO:1901698; GO:1901699; GO:1901700; GO:1901701; GO:1902679; GO:1903506; GO:1903507; GO:1904019; GO:1990837; GO:2000112; GO:2000113; GO:2001141	B	hsa:1788;;hsa:1789	hsa00270|hsa01100|hsa04148|hsa05206;hsa00270|hsa01100|hsa05206	DNMT3A, DNMT3A2, HESJAS, M.HsaIIIA, TBRS; DNA methyltransferase 3 alpha;DNMT3B, FSHD4, ICF, ICF1, M.HsaIIIB; DNA methyltransferase 3 beta	Cysteine and methionine metabolism|Metabolic pathways|Efferocytosis|MicroRNAs in cancer;Cysteine and methionine metabolism|Metabolic pathways|MicroRNAs in cancer	9606.ENSP00000264709	Cytosol, Nucleus, Cytosol_Mitochondrion, Peroxisome, Mitochondrion_Peroxisome, Cytosol_Golgi Apparatus	negative regulation of transcription by RNA polymerase II; chromosome, centromeric region; euchromatin; heterochromatin; RNA polymerase II cis-regulatory region sequence-specific DNA binding; XY body; DNA binding; chromatin binding; transcription corepressor activity; DNA (cytosine-5-)-methyltransferase activity; nucleus; nucleoplasm; cytoplasm; DNA methylation-dependent constitutive heterochromatin formation; spermatogenesis; zinc ion binding; response to xenobiotic stimulus; response to toxic substance; post-embryonic development; response to ionizing radiation; response to lead ion; nuclear matrix; neuron differentiation; regulatory ncRNA-mediated heterochromatin formation; methylation; response to estradiol; response to vitamin A; response to cocaine; identical protein binding; negative regulation of gene expression via chromosomal CpG island methylation; unmethylated CpG binding; negative regulation of DNA-templated transcription; RNA polymerase II-specific DNA-binding transcription factor binding; cellular response to amino acid stimulus; cellular response to ethanol; cellular response to hypoxia; hepatocyte apoptotic process; lncRNA binding; protein-cysteine methyltransferase activity; autosome genomic imprinting; transposable element silencing by piRNA-mediated DNA methylation; positive regulation of cellular response to hypoxia; catalytic complex; cellular response to bisphenol A; obsolete reproduction; nuclear chromosome; mitotic cell cycle; chromatin; sex chromosome; transcription cis-regulatory region binding; DNA-binding transcription factor activity, RNA polymerase II-specific; core promoter sequence-specific DNA binding; transcription regulatory region nucleic acid binding; response to acid chemical; response to hypoxia; molecular_function; nucleic acid binding; double-stranded DNA binding; DNA-binding transcription factor activity; catalytic activity; binding; protein binding; cellular_component; intracellular anatomical structure; obsolete cell; chromosome; nucleobase-containing compound metabolic process; DNA metabolic process; DNA modification; obsolete DNA alkylation; obsolete DNA methylation; chromatin organization; obsolete regulation of gene expression by genomic imprinting; DNA-templated transcription; regulation of DNA-templated transcription; regulation of transcription by RNA polymerase II; obsolete cellular aromatic compound metabolic process; obsolete nitrogen compound metabolic process; apoptotic process; response to stress; organelle organization; cell cycle; multicellular organism development; gamete generation; nervous system development; obsolete aging; response to nutrient; biological_process; metabolic process; methyltransferase activity; cell death; S-adenosylmethionine-dependent methyltransferase activity; DNA-methyltransferase activity; biosynthetic process; macromolecule biosynthetic process; response to temperature stimulus; response to radiation; response to heat; response to external stimulus; response to abiotic stimulus; response to endogenous stimulus; response to hormone; embryo development; regulation of biosynthetic process; negative regulation of biosynthetic process; negative regulation of metabolic process; cellular process; obsolete response to extracellular stimulus; obsolete response to organic substance; obsolete response to inorganic substance; response to metal ion; obsolete negative regulation of gene expression via chromosomal DNA cytosine methylation; obsolete response to organonitrogen compound; gene expression; regulation of gene expression; regulation of macromolecule biosynthetic process; negative regulation of macromolecule biosynthetic process; negative regulation of macromolecule metabolic process; negative regulation of gene expression; obsolete regulation of cell death; obsolete positive regulation of cell death; programmed cell death; obsolete response to organic cyclic compound; cellular component organization; RNA metabolic process; obsolete gene silencing; obsolete covalent chromatin modification; transferase activity; transferase activity, transferring one-carbon groups; obsolete heterocycle biosynthetic process; regulation of nucleobase-containing compound metabolic process; regulation of metabolic process; obsolete aromatic compound biosynthetic process; sexual reproduction; neurogenesis; cellular process involved in reproduction in multicellular organism; reproductive process; cell differentiation; obsolete regulation of cellular metabolic process; obsolete negative regulation of cellular metabolic process; obsolete regulation of cellular biosynthetic process; obsolete negative regulation of cellular biosynthetic process; response to nutrient levels; membrane-enclosed lumen; nuclear lumen; multicellular organismal process; developmental process; obsolete multicellular organism reproduction; RNA biosynthetic process; obsolete DNA methylation on cytosine; response to vitamin; cellular response to stress; response to lipid; nuclear periphery; obsolete cellular nitrogen compound metabolic process; obsolete cellular macromolecule biosynthetic process; nucleobase-containing compound biosynthetic process; response to decreased oxygen levels; cellular response to decreased oxygen levels; epigenetic regulation of gene expression; response to chemical; epigenetic programming of gene expression; obsolete DNA methylation involved in gamete generation; ion binding; cation binding; macromolecule metabolic process; response to amino acid; organelle; membrane-bounded organelle; membraneless organelle; intracellular organelle; intracellular membrane-bounded organelle; intracellular membraneless organelle; organelle lumen; response to alkaloid; macromolecule modification; macromolecule methylation; sequence-specific DNA binding; obsolete DNA hypermethylation; obsolete regulation of DNA methylation; obsolete cellular metabolic process; primary metabolic process; obsolete cellular biosynthetic process; obsolete cellular macromolecule metabolic process; obsolete cellular nitrogen compound biosynthetic process; obsolete organelle part; obsolete intracellular part; obsolete chromosomal part; obsolete nuclear part; obsolete intracellular organelle part; obsolete nuclear chromosome part; obsolete cell part; multi-organism reproductive process; obsolete DNA methylation or demethylation; response to ethanol; negative regulation of gene expression, epigenetic; negative regulation of nucleobase-containing compound metabolic process; obsolete heterocycle metabolic process; response to antibiotic; metal ion binding; male gamete generation; positive regulation of biological process; negative regulation of biological process; positive regulation of cellular process; negative regulation of cellular process; multicellular organismal reproductive process; generation of neurons; system development; anatomical structure development; cellular developmental process; regulation of biological process; regulation of cellular process; response to stimulus; regulation of DNA metabolic process; obsolete regulation of nitrogen compound metabolic process; obsolete negative regulation of nitrogen compound metabolic process; regulation of RNA metabolic process; negative regulation of RNA metabolic process; chromosome organization; obsolete multi-organism process; cellular response to stimulus; DNA (cytosine-5-)-methyltransferase activity, acting on CpN substrates; regulation of macromolecule metabolic process; response to ammonium ion; biological regulation; intracellular organelle lumen; response to oxygen levels; response to growth factor; cellular response to chemical stimulus; cellular response to acid chemical; cellular response to antibiotic; obsolete cellular response to organic substance; obsolete cellular response to organonitrogen compound; cellular response to oxygen levels; cellular response to endogenous stimulus; genomic imprinting; obsolete organic substance metabolic process; response to fibroblast growth factor; cellular component organization or biogenesis; response to anesthetic; regulation of primary metabolic process; obsolete C-5 methylation of cytosine; nucleic acid metabolic process; obsolete organic cyclic compound binding; cellular response to toxic substance; response to alcohol; cellular response to alcohol; obsolete nucleic acid-templated transcription; chromosomal region; catalytic activity, acting on DNA; transcription regulator activity; obsolete organic cyclic compound metabolic process; obsolete organic cyclic compound biosynthetic process; heterocyclic compound binding; obsolete changes to DNA methylation involved in embryo development; obsolete organic substance biosynthetic process; response to nitrogen compound; cellular response to nitrogen compound; response to oxygen-containing compound; cellular response to oxygen-containing compound; negative regulation of RNA biosynthetic process; obsolete regulation of nucleic acid-templated transcription; obsolete negative regulation of nucleic acid-templated transcription; epithelial cell apoptotic process; sequence-specific double-stranded DNA binding; obsolete regulation of cellular macromolecule biosynthetic process; obsolete negative regulation of cellular macromolecule biosynthetic process; regulation of RNA biosynthetic process
Q5T447	204.511	182.501	158.13	184.492	210.753	234.852	181.714	210.032	0.225332	0.96085	0.917245	-0.208939	0.865173	-1.15584	0.361325	none	HECTD3	E3 ubiquitin-protein ligase HECTD3	reviewed	HECD3_HUMAN	HECTD3	Homo sapiens (Human)	861		2.3.2.26	Acetylation;Alternative splicing;Cytoplasm;Phosphoprotein;Proteomics identification;Reference proteome;Transferase;Ubl conjugation pathway	KW-0007; KW-0025; KW-0963; KW-0597; KW-1267; KW-1185; KW-0808; KW-0833			MOD_RES 2; /note="N-acetylalanine"; /evidence="ECO:0007744|PubMed:22223895, ECO:0007744|PubMed:22814378"; MOD_RES 12; /note="Phosphoserine"; /evidence="ECO:0007744|PubMed:23186163"					Q5T447;	Q5T447;	ENST00000372168.7 [Q5T447-2];ENST00000372172.5 [Q5T447-1];	79654;	KOG0939;	R-HSA-983168;	IPR004939;IPR008979;IPR000569;IPR035983;IPR042469;	PF03256;PF00632;	GO:0004842; GO:0016567; GO:0019905; GO:0043161; GO:0048471; GO:0000149; GO:0003674; GO:0003824; GO:0005488; GO:0005515; GO:0005575; GO:0005622; GO:0005623; GO:0005737; GO:0006508; GO:0006511; GO:0006807; GO:0008150; GO:0008152; GO:0009056; GO:0009057; GO:0009987; GO:0010498; GO:0016740; GO:0019538; GO:0019787; GO:0019941; GO:0030163; GO:0032446; GO:0036211; GO:0043170; GO:0043412; GO:0043632; GO:0044237; GO:0044238; GO:0044248; GO:0044260; GO:0044265; GO:0044424; GO:0044444; GO:0044464; GO:0051603; GO:0061630; GO:0061659; GO:0070647; GO:0071704; GO:0140096; GO:1901564; GO:1901565; GO:1901575	O	hsa:79654;;hsa:8925;hsa:8924;hsa:10075;hsa:9690;hsa:9820	hsa04120;hsa04120;hsa04120|hsa04137;hsa04120;hsa04120	HERC1, MDFPMR, p532, p619; HECT and RLD domain containing E3 ubiquitin protein ligase family member 1;HERC2, D15F37S1, MRT38, SHEP1, jdf2, p528; HECT and RLD domain containing E3 ubiquitin protein ligase 2;HUWE1, ARF-BP1, HECTH9, HSPC272, Ib772, LASU1, MRXST, MULE, URE-B1, UREB1; HECT, UBA and WWE domain containing E3 ubiquitin protein ligase 1;UBE3C, HECTH2, NDSMBA, NEDSMBA, RAUL; ubiquitin protein ligase E3C;CUL7, 3M1, CUL-7, KIAA0076, dJ20C7.5; cullin 7	Ubiquitin mediated proteolysis;Ubiquitin mediated proteolysis;Ubiquitin mediated proteolysis|Mitophagy - animal;Ubiquitin mediated proteolysis;Ubiquitin mediated proteolysis	9606.ENSP00000361245	Cytosol, Cytosol_Nucleus, Nucleus, Mitochondrion, Endoplasmic Reticulum_Mitochondrion	ubiquitin-protein transferase activity; protein ubiquitination; syntaxin binding; proteasome-mediated ubiquitin-dependent protein catabolic process; perinuclear region of cytoplasm; SNARE binding; molecular_function; catalytic activity; binding; protein binding; cellular_component; intracellular anatomical structure; obsolete cell; cytoplasm; proteolysis; ubiquitin-dependent protein catabolic process; obsolete nitrogen compound metabolic process; biological_process; metabolic process; catabolic process; macromolecule catabolic process; cellular process; proteasomal protein catabolic process; transferase activity; protein metabolic process; ubiquitin-like protein transferase activity; modification-dependent protein catabolic process; protein catabolic process; protein modification by small protein conjugation; protein modification process; macromolecule metabolic process; macromolecule modification; modification-dependent macromolecule catabolic process; obsolete cellular metabolic process; primary metabolic process; obsolete cellular catabolic process; obsolete cellular macromolecule metabolic process; obsolete cellular macromolecule catabolic process; obsolete intracellular part; obsolete cytoplasmic part; obsolete cell part; proteolysis involved in protein catabolic process; ubiquitin protein ligase activity; ubiquitin-like protein ligase activity; protein modification by small protein conjugation or removal; obsolete organic substance metabolic process; catalytic activity, acting on a protein; obsolete organonitrogen compound metabolic process; obsolete organonitrogen compound catabolic process; obsolete organic substance catabolic process
Q495M3	628.116	492.01	520.883	934.739	501.709	775.791	547.003	737.413	0.225715	0.179576	0.194804	-0.430925	0.741786	-1.3481	0.36185	none	SLC36A2	Proton-coupled amino acid transporter 2	reviewed	S36A2_HUMAN	SLC36A2 PAT2 TRAMD1	Homo sapiens (Human)	483			Alternative splicing;Amino-acid transport;Cell membrane;Disease variant;Endoplasmic reticulum;Endosome;Membrane;Proteomics identification;Reference proteome;Transmembrane;Transmembrane helix;Transport	KW-0025; KW-0029; KW-1003; KW-0225; KW-0256; KW-0967; KW-0472; KW-1267; KW-1185; KW-0812; KW-1133; KW-0813								Q495M3;	Q495M3;	ENST00000335244.9 [Q495M3-1];	153201;	KOG1304;	R-HSA-352230;R-HSA-428559;R-HSA-5619041;	IPR013057;	PF01490;	GO:0005280; GO:0005297; GO:0005774; GO:0005789; GO:0005886; GO:0006811; GO:0006865; GO:0015171; GO:0015180; GO:0015187; GO:0015193; GO:0015808; GO:0015816; GO:0015824; GO:0035524; GO:0055038; GO:0070062; GO:1902600; GO:0001505; GO:0003333; GO:0003674; GO:0005215; GO:0005326; GO:0005342; GO:0005416; GO:0005575; GO:0005622; GO:0005623; GO:0005737; GO:0005773; GO:0005783; GO:0006810; GO:0006812; GO:0006820; GO:0006836; GO:0006855; GO:0008150; GO:0008324; GO:0008509; GO:0008514; GO:0010155; GO:0010958; GO:0012505; GO:0015075; GO:0015078; GO:0015173; GO:0015175; GO:0015179; GO:0015196; GO:0015291; GO:0015293; GO:0015294; GO:0015295; GO:0015318; GO:0015711; GO:0015801; GO:0015804; GO:0015807; GO:0015827; GO:0015849; GO:0016020; GO:0022804; GO:0022857; GO:0022858; GO:0022890; GO:0031090; GO:0031224; GO:0032328; GO:0032879; GO:0032890; GO:0032892; GO:0032973; GO:0034220; GO:0034762; GO:0034764; GO:0034765; GO:0034767; GO:0042221; GO:0043090; GO:0043226; GO:0043227; GO:0043229; GO:0043231; GO:0043269; GO:0043270; GO:0044070; GO:0044422; GO:0044424; GO:0044425; GO:0044437; GO:0044444; GO:0044446; GO:0044464; GO:0046942; GO:0046943; GO:0048518; GO:0048583; GO:0048584; GO:0050789; GO:0050896; GO:0051049; GO:0051050; GO:0051179; GO:0051234; GO:0051580; GO:0051582; GO:0051588; GO:0051590; GO:0051952; GO:0051954; GO:0051955; GO:0051957; GO:0055085; GO:0065007; GO:0065008; GO:0070881; GO:0071702; GO:0071705; GO:0071944; GO:0089718; GO:0098588; GO:0098655; GO:0098656; GO:0098657; GO:0098660; GO:0098662; GO:0098739; GO:0140115; GO:1900923; GO:1900925; GO:1902475; GO:1903789; GO:1903793; GO:1903825; GO:1903959; GO:1903961; GO:1904062; GO:1904064; GO:1904271; GO:1904555; GO:1904556; GO:1905039; GO:1905647; GO:2001023; GO:2001025	P	hsa:153201;;hsa:206358;hsa:285641;hsa:120103;hsa:140679	hsa04974;hsa04974;hsa04974;hsa04974;hsa04721|hsa04723|hsa04727|hsa05032|hsa05033	SLC36A2, PAT2, TRAMD1; solute carrier family 36 member 2;SLC36A1, Dct1, LYAAT1, PAT1, TRAMD3; solute carrier family 36 member 1;SLC36A3, PAT3, TRAMD2, tramdorin2; solute carrier family 36 member 3;SLC36A4, PAT4; solute carrier family 36 member 4;SLC32A1, DEE114, GEFSP12, VGAT, VIAAT, VIAAT_GEFSP12; solute carrier family 32 member 1	Protein digestion and absorption;Protein digestion and absorption;Protein digestion and absorption;Protein digestion and absorption;Synaptic vesicle cycle|Retrograde endocannabinoid signaling|GABAergic synapse|Morphine addiction|Nicotine addiction	9606.ENSP00000334223	Plasma Membrane	amino acid:proton symporter activity; proline:proton symporter activity; vacuolar membrane; endoplasmic reticulum membrane; plasma membrane; monoatomic ion transport; amino acid transport; amino acid transmembrane transporter activity; L-alanine transmembrane transporter activity; glycine transmembrane transporter activity; L-proline transmembrane transporter activity; L-alanine transport; glycine transport; proline transport; proline transmembrane transport; recycling endosome membrane; extracellular exosome; proton transmembrane transport; obsolete regulation of neurotransmitter levels; amino acid transmembrane transport; molecular_function; transporter activity; neurotransmitter transmembrane transporter activity; organic acid transmembrane transporter activity; amino acid:monoatomic cation symporter activity; cellular_component; intracellular anatomical structure; obsolete cell; cytoplasm; vacuole; endoplasmic reticulum; transport; monoatomic cation transport; monoatomic anion transport; neurotransmitter transport; xenobiotic transmembrane transport; biological_process; monoatomic cation transmembrane transporter activity; monoatomic anion transmembrane transporter activity; organic anion transmembrane transporter activity; regulation of proton transport; regulation of amino acid import across plasma membrane; endomembrane system; monoatomic ion transmembrane transporter activity; proton transmembrane transporter activity; aromatic amino acid transmembrane transporter activity; neutral L-amino acid transmembrane transporter activity; L-amino acid transmembrane transporter activity; L-tryptophan transmembrane transporter activity; secondary active transmembrane transporter activity; symporter activity; solute:monoatomic cation symporter activity; solute:proton symporter activity; inorganic molecular entity transmembrane transporter activity; organic anion transport; aromatic amino acid transport; neutral amino acid transport; L-amino acid transport; tryptophan transport; organic acid transport; membrane; active transmembrane transporter activity; transmembrane transporter activity; alanine transmembrane transporter activity; inorganic cation transmembrane transporter activity; organelle membrane; obsolete intrinsic component of membrane; alanine transport; regulation of localization; regulation of organic acid transport; positive regulation of organic acid transport; amino acid export across plasma membrane; monoatomic ion transmembrane transport; regulation of transmembrane transport; positive regulation of transmembrane transport; regulation of monoatomic ion transmembrane transport; positive regulation of monoatomic ion transmembrane transport; response to chemical; amino acid import; organelle; membrane-bounded organelle; intracellular organelle; intracellular membrane-bounded organelle; regulation of monoatomic ion transport; positive regulation of monoatomic ion transport; regulation of monoatomic anion transport; obsolete organelle part; obsolete intracellular part; obsolete membrane part; obsolete vacuolar part; obsolete cytoplasmic part; obsolete intracellular organelle part; obsolete cell part; carboxylic acid transport; carboxylic acid transmembrane transporter activity; positive regulation of biological process; regulation of response to stimulus; positive regulation of response to stimulus; regulation of biological process; response to stimulus; regulation of transport; positive regulation of transport; localization; establishment of localization; regulation of neurotransmitter uptake; positive regulation of neurotransmitter uptake; regulation of neurotransmitter transport; positive regulation of neurotransmitter transport; regulation of amine transport; positive regulation of amine transport; regulation of amino acid transport; positive regulation of amino acid transport; transmembrane transport; biological regulation; regulation of biological quality; regulation of proline transport; obsolete organic substance transport; nitrogen compound transport; cell periphery; amino acid import across plasma membrane; bounding membrane of organelle; monoatomic cation transmembrane transport; monoatomic anion transmembrane transport; import into cell; inorganic ion transmembrane transport; inorganic cation transmembrane transport; import across plasma membrane; export across plasma membrane; regulation of glycine import across plasma membrane; positive regulation of glycine import across plasma membrane; L-alpha-amino acid transmembrane transport; regulation of amino acid transmembrane transport; positive regulation of monoatomic anion transport; organic acid transmembrane transport; regulation of monoatomic anion transmembrane transport; positive regulation of anion transmembrane transport; regulation of monoatomic cation transmembrane transport; positive regulation of cation transmembrane transport; L-proline import across plasma membrane; L-proline transmembrane transport; L-tryptophan transmembrane transport; carboxylic acid transmembrane transport; proline import across plasma membrane; regulation of response to drug; positive regulation of response to drug
P55211	17.8124	8.01474	11.3446	18.531	13.1063	28.6048	12.3906	20.0807	0.225748	0.636794	0.570083	-0.696568	0.617039	-1.62064	0.36185	none	CASP9	Caspase-9	reviewed	CASP9_HUMAN	CASP9 MCH6	Homo sapiens (Human)	416		3.4.22.62	3D-structure;Alternative splicing;Apoptosis;Hydrolase;Phosphoprotein;Protease;Proteomics identification;Reference proteome;Thiol protease;Ubl conjugation;Zymogen	KW-0002; KW-0025; KW-0053; KW-0378; KW-0597; KW-0645; KW-1267; KW-1185; KW-0788; KW-0832; KW-0865			MOD_RES 125; /note="Phosphothreonine; by MAPK1"; /evidence="ECO:0000269|PubMed:12792650, ECO:0007744|PubMed:18669648"; MOD_RES 153; /note="Phosphotyrosine; by ABL1"; /evidence="ECO:0000269|PubMed:15657060"; MOD_RES 302; /note="Phosphoserine"; /evidence="ECO:0007744|PubMed:18669648"; MOD_RES 307; /note="Phosphoserine"; /evidence="ECO:0007744|PubMed:18669648, ECO:0007744|PubMed:20068231"; MOD_RES 310; /note="Phosphoserine"; /evidence="ECO:0007744|PubMed:23186163"; MOD_RES 355; /note="(Microbial infection) ADP-riboxanated arginine"; /evidence="ECO:0000269|PubMed:35338844, ECO:0000269|PubMed:35446120"	PTM: Cleavages at Asp-315 by granzyme B and at Asp-330 by caspase-3 generate the two active subunits. Caspase-8 and -10 can also be involved in these processing events.; PTM: Phosphorylated at Thr-125 by MAPK1/ERK2. Phosphorylation at Thr-125 is sufficient to block caspase-9 processing and subsequent caspase-3 activation. Phosphorylation on Tyr-153 by ABL1/c-Abl; occurs in the response of cells to DNA damage. {ECO:0000269|PubMed:12792650, ECO:0000269|PubMed:15657060}.; PTM: (Microbial infection) ADP-riboxanation by C.violaceum CopC blocks CASP9 processing, preventing CASP9 activation and ability to mediate intrinsic apoptosis. {ECO:0000269|PubMed:35338844, ECO:0000269|PubMed:35446120}.; PTM: Ubiquitinated by BIRC6; this activity is inhibited by DIABLO/SMAC. {ECO:0000269|PubMed:36758105, ECO:0000269|PubMed:36758106}.	PROPEP 1..?; /evidence="ECO:0000255"; /id="PRO_0000004640"; PROPEP 316..330; /id="PRO_0000004642"			P55211;	P55211;	ENST00000333868.10 [P55211-1];ENST00000348549.9 [P55211-2];ENST00000375890.8 [P55211-4];	842;	KOG3573;	R-HSA-111458;R-HSA-111459;R-HSA-111463;R-HSA-111464;R-HSA-168638;R-HSA-198323;R-HSA-418889;R-HSA-5674400;R-HSA-9627069;	IPR001315;IPR042147;IPR029030;IPR033139;IPR016129;IPR011029;IPR002398;IPR011600;IPR002138;IPR001309;IPR015917;	PF00619;PF00656;	GO:0001666; GO:0001822; GO:0002931; GO:0004197; GO:0005634; GO:0005737; GO:0005739; GO:0005829; GO:0006915; GO:0006974; GO:0008047; GO:0008233; GO:0008303; GO:0008630; GO:0016485; GO:0017124; GO:0019901; GO:0030220; GO:0032025; GO:0032355; GO:0032496; GO:0032991; GO:0034349; GO:0034644; GO:0042770; GO:0042802; GO:0043065; GO:0043293; GO:0043525; GO:0044346; GO:0051402; GO:0051604; GO:0071549; GO:0071887; GO:0072347; GO:0097193; GO:1900119; GO:1904019; GO:0000902; GO:0000904; GO:0002237; GO:0002376; GO:0002520; GO:0003674; GO:0003824; GO:0004175; GO:0005488; GO:0005515; GO:0005575; GO:0005622; GO:0005623; GO:0006508; GO:0006807; GO:0006919; GO:0006950; GO:0007154; GO:0007165; GO:0007166; GO:0007275; GO:0007568; GO:0008150; GO:0008152; GO:0008219; GO:0008234; GO:0008635; GO:0009314; GO:0009410; GO:0009411; GO:0009416; GO:0009605; GO:0009607; GO:0009617; GO:0009628; GO:0009653; GO:0009719; GO:0009725; GO:0009893; GO:0009987; GO:0010033; GO:0010035; GO:0010038; GO:0010604; GO:0010941; GO:0010942; GO:0010950; GO:0010952; GO:0012501; GO:0014070; GO:0016043; GO:0016787; GO:0019222; GO:0019538; GO:0019899; GO:0019900; GO:0019904; GO:0023052; GO:0030097; GO:0030099; GO:0030154; GO:0030162; GO:0030234; GO:0031323; GO:0031325; GO:0031960; GO:0032501; GO:0032502; GO:0032870; GO:0032989; GO:0033554; GO:0033993; GO:0034976; GO:0035556; GO:0036344; GO:0038034; GO:0042221; GO:0042981; GO:0043067; GO:0043068; GO:0043085; GO:0043170; GO:0043207; GO:0043226; GO:0043227; GO:0043229; GO:0043231; GO:0043280; GO:0043281; GO:0043523; GO:0044093; GO:0044238; GO:0044424; GO:0044444; GO:0044445; GO:0044464; GO:0045862; GO:0046677; GO:0048468; GO:0048513; GO:0048518; GO:0048522; GO:0048534; GO:0048545; GO:0048583; GO:0048646; GO:0048731; GO:0048856; GO:0048869; GO:0050789; GO:0050790; GO:0050794; GO:0050896; GO:0051171; GO:0051173; GO:0051246; GO:0051247; GO:0051336; GO:0051345; GO:0051384; GO:0051704; GO:0051707; GO:0051716; GO:0052547; GO:0052548; GO:0060255; GO:0065007; GO:0065009; GO:0070059; GO:0070887; GO:0071214; GO:0071310; GO:0071383; GO:0071384; GO:0071385; GO:0071396; GO:0071407; GO:0071466; GO:0071478; GO:0071482; GO:0071495; GO:0071548; GO:0071704; GO:0071840; GO:0080090; GO:0080134; GO:0080135; GO:0097153; GO:0097190; GO:0097191; GO:0097192; GO:0097194; GO:0097200; GO:0097327; GO:0098772; GO:0104004; GO:0140096; GO:1901214; GO:1901216; GO:1901564; GO:1901654; GO:1901655; GO:1901700; GO:1901701; GO:2000116; GO:2001020; GO:2001056	D	hsa:842;;hsa:836;hsa:841;hsa:840;hsa:835	hsa01524|hsa04115|hsa04151|hsa04210|hsa04215|hsa04370|hsa04919|hsa05010|hsa05012|hsa05014|hsa05016|hsa05020|hsa05022|hsa05130|hsa05134|hsa05145|hsa05152|hsa05160|hsa05161|hsa05162|hsa05163|hsa05164|hsa05167|hsa05168|hsa05169|hsa05170|hsa05200|hsa05210|hsa05212|hsa05213|hsa05215|hsa05222|hsa05223|hsa05416|hsa05417;hsa01524|hsa04010|hsa04115|hsa04148|hsa04210|hsa04215|hsa04623|hsa04650|hsa04657|hsa04668|hsa04726|hsa04932|hsa04933|hsa04936|hsa05010|hsa05012|hsa05014|hsa05016|hsa05020|hsa05022|hsa05120|hsa05130|hsa05132|hsa05133|hsa05134|hsa05145|hsa05146|hsa05152|hsa05160|hsa05161|hsa05162|hsa05163|hsa05164|hsa05165|hsa05167|hsa05168|hsa05169|hsa05170|hsa05200|hsa05203|hsa05205|hsa05206|hsa05210|hsa05222|hsa05416|hsa05417;hsa01524|hsa04115|hsa04210|hsa04215|hsa04217|hsa04620|hsa04621|hsa04622|hsa04623|hsa04625|hsa04657|hsa04668|hsa04932|hsa04936|hsa05010|hsa05016|hsa05022|hsa05130|hsa05132|hsa05134|hsa05142|hsa05145|hsa05152|hsa05160|hsa05161|hsa05162|hsa05163|hsa05164|hsa05165|hsa05167|hsa05168|hsa05169|hsa05170|hsa05200|hsa05203|hsa05416|hsa05417;hsa04148|hsa04210|hsa04215|hsa04623|hsa04668|hsa04932|hsa05010|hsa05022|hsa05130|hsa05132|hsa05133|hsa05134|hsa05200|hsa05417;hsa04210	CASP9, APAF-3, APAF3, ICE-LAP6, MCH6, PPP1R56; caspase 9;CASP3, CPP32, CPP32B, SCA-1; caspase 3;CASP8, ALPS2B, CAP4, Casp-8, FLICE, MACH, MCH5; caspase 8;CASP7, CASP-7, CMH-1, ICE-LAP3, LICE2, MCH3; caspase 7;CASP2, CASP-2, ICH1, MRT80, NEDD-2, NEDD2, PPP1R57; caspase 2	Platinum drug resistance|p53 signaling pathway|PI3K-Akt signaling pathway|Apoptosis|Apoptosis - multiple species|VEGF signaling pathway|Thyroid hormone signaling pathway|Alzheimer disease|Parkinson disease|Amyotrophic lateral sclerosis|Huntington disease|Prion disease|Pathways of neurodegeneration - multiple diseases|Pathogenic Escherichia coli infection|Legionellosis|Toxoplasmosis|Tuberculosis|Hepatitis C|Hepatitis B|Measles|Human cytomegalovirus infection|Influenza A|Kaposi sarcoma-associated herpesvirus infection|Herpes simplex virus 1 infection|Epstein-Barr virus infection|Human immunodeficiency virus 1 infection|Pathways in cancer|Colorectal cancer|Pancreatic cancer|Endometrial cancer|Prostate cancer|Small cell lung cancer|Non-small cell lung cancer|Viral myocarditis|Lipid and atherosclerosis;Platinum drug resistance|MAPK signaling pathway|p53 signaling pathway|Efferocytosis|Apoptosis|Apoptosis - multiple species|Cytosolic DNA-sensing pathway|Natural killer cell mediated cytotoxicity|IL-17 signaling pathway|TNF signaling pathway|Serotonergic synapse|Non-alcoholic fatty liver disease|AGE-RAGE signaling pathway in diabetic complications|Alcoholic liver disease|Alzheimer disease|Parkinson disease|Amyotrophic lateral sclerosis|Huntington disease|Prion disease|Pathways of neurodegeneration - multiple diseases|Epithelial cell signaling in Helicobacter pylori infection|Pathogenic Escherichia coli infection|Salmonella infection|Pertussis|Legionellosis|Toxoplasmosis|Amoebiasis|Tuberculosis|Hepatitis C|Hepatitis B|Measles|Human cytomegalovirus infection|Influenza A|Human papillomavirus infection|Kaposi sarcoma-associated herpesvirus infection|Herpes simplex virus 1 infection|Epstein-Barr virus infection|Human immunodeficiency virus 1 infection|Pathways in cancer|Viral carcinogenesis|Proteoglycans in cancer|MicroRNAs in cancer|Colorectal cancer|Small cell lung cancer|Viral myocarditis|Lipid and atherosclerosis;Platinum drug resistance|p53 signaling pathway|Apoptosis|Apoptosis - multiple species|Necroptosis|Toll-like receptor signaling pathway|NOD-like receptor signaling pathway|RIG-I-like receptor signaling pathway|Cytosolic DNA-sensing pathway|C-type lectin receptor signaling pathway|IL-17 signaling pathway|TNF signaling pathway|Non-alcoholic fatty liver disease|Alcoholic liver disease|Alzheimer disease|Huntington disease|Pathways of neurodegeneration - multiple diseases|Pathogenic Escherichia coli infection|Salmonella infection|Legionellosis|Chagas disease|Toxoplasmosis|Tuberculosis|Hepatitis C|Hepatitis B|Measles|Human cytomegalovirus infection|Influenza A|Human papillomavirus infection|Kaposi sarcoma-associated herpesvirus infection|Herpes simplex virus 1 infection|Epstein-Barr virus infection|Human immunodeficiency virus 1 infection|Pathways in cancer|Viral carcinogenesis|Viral myocarditis|Lipid and atherosclerosis;Efferocytosis|Apoptosis|Apoptosis - multiple species|Cytosolic DNA-sensing pathway|TNF signaling pathway|Non-alcoholic fatty liver disease|Alzheimer disease|Pathways of neurodegeneration - multiple diseases|Pathogenic Escherichia coli infection|Salmonella infection|Pertussis|Legionellosis|Pathways in cancer|Lipid and atherosclerosis;Apoptosis	9606.ENSP00000330237	Cytosol, Cytosol_Nucleus, Nucleus, Endoplasmic Reticulum, Peroxisome, Lysosomal, Cytoskeleton, Golgi Apparatus, Endoplasmic Reticulum_Golgi Apparatus	response to hypoxia; kidney development; response to ischemia; cysteine-type endopeptidase activity; nucleus; cytoplasm; mitochondrion; cytosol; apoptotic process; DNA damage response; enzyme activator activity; peptidase activity; caspase complex; intrinsic apoptotic signaling pathway in response to DNA damage; protein processing; SH3 domain binding; protein kinase binding; platelet formation; response to cobalt ion; response to estradiol; response to lipopolysaccharide; protein-containing complex; glial cell apoptotic process; cellular response to UV; signal transduction in response to DNA damage; identical protein binding; positive regulation of apoptotic process; apoptosome; positive regulation of neuron apoptotic process; fibroblast apoptotic process; neuron apoptotic process; protein maturation; cellular response to dexamethasone stimulus; leukocyte apoptotic process; response to anesthetic; intrinsic apoptotic signaling pathway; positive regulation of execution phase of apoptosis; epithelial cell apoptotic process; cell morphogenesis; obsolete cell morphogenesis involved in differentiation; response to molecule of bacterial origin; immune system process; immune system development; molecular_function; catalytic activity; endopeptidase activity; binding; protein binding; cellular_component; intracellular anatomical structure; obsolete cell; proteolysis; obsolete nitrogen compound metabolic process; obsolete activation of cysteine-type endopeptidase activity involved in apoptotic process; response to stress; cell communication; signal transduction; cell surface receptor signaling pathway; multicellular organism development; obsolete aging; biological_process; metabolic process; cell death; cysteine-type peptidase activity; obsolete activation of cysteine-type endopeptidase activity involved in apoptotic process by cytochrome c; response to radiation; response to xenobiotic stimulus; response to UV; response to light stimulus; response to external stimulus; response to biotic stimulus; response to bacterium; response to abiotic stimulus; anatomical structure morphogenesis; response to endogenous stimulus; response to hormone; positive regulation of metabolic process; cellular process; obsolete response to organic substance; obsolete response to inorganic substance; response to metal ion; positive regulation of macromolecule metabolic process; obsolete regulation of cell death; obsolete positive regulation of cell death; positive regulation of endopeptidase activity; positive regulation of peptidase activity; programmed cell death; obsolete response to organic cyclic compound; cellular component organization; hydrolase activity; regulation of metabolic process; protein metabolic process; enzyme binding; kinase binding; protein domain specific binding; signaling; hemopoiesis; myeloid cell differentiation; cell differentiation; regulation of proteolysis; enzyme regulator activity; obsolete regulation of cellular metabolic process; obsolete positive regulation of cellular metabolic process; response to corticosteroid; multicellular organismal process; developmental process; cellular response to hormone stimulus; cellular anatomical entity morphogenesis; cellular response to stress; response to lipid; response to endoplasmic reticulum stress; intracellular signal transduction; platelet morphogenesis; signal transduction in absence of ligand; response to chemical; regulation of apoptotic process; regulation of programmed cell death; positive regulation of programmed cell death; positive regulation of catalytic activity; macromolecule metabolic process; response to external biotic stimulus; organelle; membrane-bounded organelle; intracellular organelle; intracellular membrane-bounded organelle; obsolete positive regulation of cysteine-type endopeptidase activity involved in apoptotic process; obsolete regulation of cysteine-type endopeptidase activity involved in apoptotic process; regulation of neuron apoptotic process; positive regulation of molecular function; primary metabolic process; obsolete intracellular part; obsolete cytoplasmic part; obsolete cytosolic part; obsolete cell part; positive regulation of proteolysis; response to antibiotic; cell development; animal organ development; positive regulation of biological process; positive regulation of cellular process; hematopoietic or lymphoid organ development; response to steroid hormone; regulation of response to stimulus; anatomical structure formation involved in morphogenesis; system development; anatomical structure development; cellular developmental process; regulation of biological process; regulation of catalytic activity; regulation of cellular process; response to stimulus; obsolete regulation of nitrogen compound metabolic process; obsolete positive regulation of nitrogen compound metabolic process; regulation of protein metabolic process; positive regulation of protein metabolic process; regulation of hydrolase activity; positive regulation of hydrolase activity; response to glucocorticoid; obsolete multi-organism process; response to other organism; cellular response to stimulus; regulation of peptidase activity; regulation of endopeptidase activity; regulation of macromolecule metabolic process; biological regulation; regulation of molecular function; intrinsic apoptotic signaling pathway in response to endoplasmic reticulum stress; cellular response to chemical stimulus; cellular response to abiotic stimulus; obsolete cellular response to organic substance; cellular response to steroid hormone stimulus; cellular response to corticosteroid stimulus; cellular response to glucocorticoid stimulus; cellular response to lipid; obsolete cellular response to organic cyclic compound; cellular response to xenobiotic stimulus; cellular response to radiation; cellular response to light stimulus; cellular response to endogenous stimulus; response to dexamethasone; obsolete organic substance metabolic process; cellular component organization or biogenesis; regulation of primary metabolic process; regulation of response to stress; regulation of cellular response to stress; obsolete cysteine-type endopeptidase activity involved in apoptotic process; apoptotic signaling pathway; extrinsic apoptotic signaling pathway; extrinsic apoptotic signaling pathway in absence of ligand; execution phase of apoptosis; obsolete cysteine-type endopeptidase activity involved in execution phase of apoptosis; response to antineoplastic agent; molecular function regulator activity; cellular response to environmental stimulus; catalytic activity, acting on a protein; obsolete regulation of neuron death; obsolete positive regulation of neuron death; obsolete organonitrogen compound metabolic process; response to ketone; cellular response to ketone; response to oxygen-containing compound; cellular response to oxygen-containing compound; obsolete regulation of cysteine-type endopeptidase activity; obsolete regulation of response to DNA damage stimulus; obsolete positive regulation of cysteine-type endopeptidase activity
P61201	1743.92	1667.56	1684.35	1752.23	1730.16	2006.09	1698.61	1829.5	0.225854	0.0179916	0.130733	-0.107095	0.928456	-1.07706	0.361948	none	COPS2	COP9 signalosome complex subunit 2	reviewed	CSN2_HUMAN	COPS2 CSN2 TRIP15	Homo sapiens (Human)	443			3D-structure;Alternative splicing;Cytoplasm;Direct protein sequencing;Nucleus;Phosphoprotein;Proteomics identification;Reference proteome;Signalosome	KW-0002; KW-0025; KW-0963; KW-0903; KW-0539; KW-0597; KW-1267; KW-1185; KW-0736				PTM: Phosphorylated by CK2 and PKD kinases. {ECO:0000269|PubMed:12628923}.				P61201;	P61201;	ENST00000299259.10 [P61201-2];ENST00000388901.10 [P61201-1];	9318;	KOG1464;	R-HSA-5696394;R-HSA-6781823;R-HSA-8856825;R-HSA-8951664;R-HSA-9013422;	IPR050871;IPR000717;IPR011990;IPR036390;	PF01399;	GO:0000122; GO:0000338; GO:0001833; GO:0001834; GO:0003714; GO:0005634; GO:0005654; GO:0005737; GO:0005829; GO:0006366; GO:0006468; GO:0007165; GO:0008180; GO:0030182; GO:0035914; GO:0045116; GO:2000434; GO:0000003; GO:0000715; GO:0002009; GO:0003006; GO:0003674; GO:0003712; GO:0005102; GO:0005488; GO:0005515; GO:0005575; GO:0005622; GO:0005623; GO:0005667; GO:0006139; GO:0006259; GO:0006281; GO:0006283; GO:0006289; GO:0006351; GO:0006355; GO:0006357; GO:0006508; GO:0006725; GO:0006807; GO:0006950; GO:0006974; GO:0006996; GO:0007154; GO:0007275; GO:0007276; GO:0007281; GO:0007282; GO:0007283; GO:0007292; GO:0007293; GO:0007399; GO:0007517; GO:0007519; GO:0008134; GO:0008150; GO:0008152; GO:0008230; GO:0008231; GO:0008283; GO:0008356; GO:0009058; GO:0009059; GO:0009653; GO:0009888; GO:0009889; GO:0009890; GO:0009892; GO:0009987; GO:0010467; GO:0010468; GO:0010556; GO:0010558; GO:0010605; GO:0010629; GO:0014706; GO:0016043; GO:0016070; GO:0016333; GO:0016922; GO:0018130; GO:0019219; GO:0019222; GO:0019438; GO:0019538; GO:0019827; GO:0019953; GO:0022008; GO:0022412; GO:0022414; GO:0023052; GO:0030154; GO:0030718; GO:0030727; GO:0031323; GO:0031324; GO:0031326; GO:0031327; GO:0031647; GO:0031974; GO:0031981; GO:0032501; GO:0032502; GO:0032504; GO:0032774; GO:0032991; GO:0033554; GO:0034641; GO:0034645; GO:0034654; GO:0036099; GO:0036211; GO:0042802; GO:0042803; GO:0043170; GO:0043226; GO:0043227; GO:0043229; GO:0043231; GO:0043233; GO:0043235; GO:0043412; GO:0043687; GO:0044237; GO:0044238; GO:0044249; GO:0044260; GO:0044271; GO:0044422; GO:0044424; GO:0044428; GO:0044444; GO:0044446; GO:0044464; GO:0044703; GO:0045892; GO:0045934; GO:0046483; GO:0046983; GO:0048134; GO:0048135; GO:0048138; GO:0048140; GO:0048142; GO:0048232; GO:0048468; GO:0048477; GO:0048513; GO:0048519; GO:0048523; GO:0048609; GO:0048646; GO:0048699; GO:0048729; GO:0048731; GO:0048856; GO:0048869; GO:0050789; GO:0050794; GO:0050821; GO:0050896; GO:0051171; GO:0051172; GO:0051252; GO:0051253; GO:0051276; GO:0051301; GO:0051427; GO:0051704; GO:0051716; GO:0060255; GO:0060429; GO:0060537; GO:0060538; GO:0061061; GO:0065007; GO:0065008; GO:0070013; GO:0070646; GO:0070647; GO:0071704; GO:0071840; GO:0080090; GO:0090304; GO:0090575; GO:0097659; GO:0098727; GO:0140110; GO:1901360; GO:1901362; GO:1901564; GO:1901576; GO:1902679; GO:1903506; GO:1903507; GO:2000112; GO:2000113; GO:2001141	K	hsa:9318;;hsa:5717	hsa03050|hsa05010|hsa05012|hsa05014|hsa05016|hsa05017|hsa05020|hsa05022|hsa05169	PSMD11, Rpn6, S9, p44.5; proteasome 26S subunit, non-ATPase 11	Proteasome|Alzheimer disease|Parkinson disease|Amyotrophic lateral sclerosis|Huntington disease|Spinocerebellar ataxia|Prion disease|Pathways of neurodegeneration - multiple diseases|Epstein-Barr virus infection	9606.ENSP00000299259	Cytosol_Nucleus, Cytosol, Nucleus, Cytosol_Peroxisome, Cytosol_Golgi Apparatus	negative regulation of transcription by RNA polymerase II; protein deneddylation; inner cell mass cell proliferation; trophectodermal cell proliferation; transcription corepressor activity; nucleus; nucleoplasm; cytoplasm; cytosol; transcription by RNA polymerase II; protein phosphorylation; signal transduction; COP9 signalosome; neuron differentiation; skeletal muscle cell differentiation; protein neddylation; regulation of protein neddylation; obsolete reproduction; nucleotide-excision repair, DNA damage recognition; morphogenesis of an epithelium; developmental process involved in reproduction; molecular_function; transcription coregulator activity; signaling receptor binding; binding; protein binding; cellular_component; intracellular anatomical structure; obsolete cell; transcription regulator complex; nucleobase-containing compound metabolic process; DNA metabolic process; DNA repair; transcription-coupled nucleotide-excision repair; nucleotide-excision repair; DNA-templated transcription; regulation of DNA-templated transcription; regulation of transcription by RNA polymerase II; proteolysis; obsolete cellular aromatic compound metabolic process; obsolete nitrogen compound metabolic process; response to stress; DNA damage response; organelle organization; cell communication; multicellular organism development; gamete generation; germ cell development; cystoblast division; spermatogenesis; female gamete generation; germarium-derived egg chamber formation; nervous system development; muscle organ development; skeletal muscle tissue development; transcription factor binding; biological_process; metabolic process; ecdysone receptor holocomplex; repressor ecdysone receptor complex; cell population proliferation; asymmetric cell division; biosynthetic process; macromolecule biosynthetic process; anatomical structure morphogenesis; tissue development; regulation of biosynthetic process; negative regulation of biosynthetic process; negative regulation of metabolic process; cellular process; gene expression; regulation of gene expression; regulation of macromolecule biosynthetic process; negative regulation of macromolecule biosynthetic process; negative regulation of macromolecule metabolic process; negative regulation of gene expression; striated muscle tissue development; cellular component organization; RNA metabolic process; morphogenesis of follicular epithelium; nuclear receptor binding; obsolete heterocycle biosynthetic process; regulation of nucleobase-containing compound metabolic process; regulation of metabolic process; obsolete aromatic compound biosynthetic process; protein metabolic process; stem cell population maintenance; sexual reproduction; neurogenesis; cellular process involved in reproduction in multicellular organism; reproductive process; signaling; cell differentiation; germ-line stem cell population maintenance; germarium-derived female germ-line cyst formation; obsolete regulation of cellular metabolic process; obsolete negative regulation of cellular metabolic process; obsolete regulation of cellular biosynthetic process; obsolete negative regulation of cellular biosynthetic process; regulation of protein stability; membrane-enclosed lumen; nuclear lumen; multicellular organismal process; developmental process; obsolete multicellular organism reproduction; RNA biosynthetic process; protein-containing complex; cellular response to stress; obsolete cellular nitrogen compound metabolic process; obsolete cellular macromolecule biosynthetic process; nucleobase-containing compound biosynthetic process; female germ-line stem cell population maintenance; protein modification process; identical protein binding; protein homodimerization activity; macromolecule metabolic process; organelle; membrane-bounded organelle; intracellular organelle; intracellular membrane-bounded organelle; organelle lumen; receptor complex; macromolecule modification; post-translational protein modification; obsolete cellular metabolic process; primary metabolic process; obsolete cellular biosynthetic process; obsolete cellular macromolecule metabolic process; obsolete cellular nitrogen compound biosynthetic process; obsolete organelle part; obsolete intracellular part; obsolete nuclear part; obsolete cytoplasmic part; obsolete intracellular organelle part; obsolete cell part; multi-organism reproductive process; negative regulation of DNA-templated transcription; negative regulation of nucleobase-containing compound metabolic process; obsolete heterocycle metabolic process; protein dimerization activity; germ-line cyst formation; female germ-line cyst formation; germ-line cyst encapsulation; male germ-line cyst encapsulation; germarium-derived cystoblast division; male gamete generation; cell development; oogenesis; animal organ development; negative regulation of biological process; negative regulation of cellular process; multicellular organismal reproductive process; anatomical structure formation involved in morphogenesis; generation of neurons; tissue morphogenesis; system development; anatomical structure development; cellular developmental process; regulation of biological process; regulation of cellular process; protein stabilization; response to stimulus; obsolete regulation of nitrogen compound metabolic process; obsolete negative regulation of nitrogen compound metabolic process; regulation of RNA metabolic process; negative regulation of RNA metabolic process; chromosome organization; cell division; hormone receptor binding; obsolete multi-organism process; cellular response to stimulus; regulation of macromolecule metabolic process; epithelium development; muscle tissue development; skeletal muscle organ development; muscle structure development; biological regulation; regulation of biological quality; intracellular organelle lumen; protein modification by small protein removal; protein modification by small protein conjugation or removal; obsolete organic substance metabolic process; cellular component organization or biogenesis; regulation of primary metabolic process; nucleic acid metabolic process; RNA polymerase II transcription regulator complex; obsolete nucleic acid-templated transcription; maintenance of cell number; transcription regulator activity; obsolete organic cyclic compound metabolic process; obsolete organic cyclic compound biosynthetic process; obsolete organonitrogen compound metabolic process; obsolete organic substance biosynthetic process; negative regulation of RNA biosynthetic process; obsolete regulation of nucleic acid-templated transcription; obsolete negative regulation of nucleic acid-templated transcription; obsolete regulation of cellular macromolecule biosynthetic process; obsolete negative regulation of cellular macromolecule biosynthetic process; regulation of RNA biosynthetic process
O75396	1767.83	1709.82	1696.48	2400.36	1727.16	1912.86	1724.71	2013.46	0.225966	0.00829912	0.0267155	-0.22332	0.856592	-1.16742	0.361964	none	SEC22B	Vesicle-trafficking protein SEC22b	reviewed	SC22B_HUMAN	SEC22B SEC22L1	Homo sapiens (Human)	215			3D-structure;Acetylation;Coiled coil;Direct protein sequencing;Endoplasmic reticulum;ER-Golgi transport;Golgi apparatus;Membrane;Phosphoprotein;Protein transport;Proteomics identification;Reference proteome;Transmembrane;Transmembrane helix;Transport	KW-0002; KW-0007; KW-0175; KW-0903; KW-0256; KW-0931; KW-0333; KW-0472; KW-0597; KW-0653; KW-1267; KW-1185; KW-0812; KW-1133; KW-0813			MOD_RES 38; /note="N6-acetyllysine"; /evidence="ECO:0007744|PubMed:19608861"; MOD_RES 137; /note="Phosphoserine"; /evidence="ECO:0007744|PubMed:18669648, ECO:0007744|PubMed:18691976, ECO:0007744|PubMed:20068231, ECO:0007744|PubMed:21406692, ECO:0007744|PubMed:23186163, ECO:0007744|PubMed:24275569"; MOD_RES 140; /note="Phosphothreonine"; /evidence="ECO:0007744|PubMed:21406692"; MOD_RES 164; /note="Phosphoserine"; /evidence="ECO:0007744|PubMed:23186163"; MOD_RES 168; /note="Phosphoserine"; /evidence="ECO:0007744|PubMed:23186163, ECO:0007744|PubMed:24275569"; MOD_RES 174; /note="Phosphoserine"; /evidence="ECO:0007744|PubMed:23186163"; MOD_RES 177; /note="Phosphoserine"; /evidence="ECO:0007744|PubMed:21406692, ECO:0007744|PubMed:23186163"					O75396;	O75396;	ENST00000578049.4;	9554;	KOG0862;	R-HSA-1236974;R-HSA-204005;R-HSA-5694530;R-HSA-6811434;	IPR011012;IPR010908;IPR044565;IPR001388;IPR042855;	PF13774;PF00957;	GO:0000139; GO:0005484; GO:0005789; GO:0005793; GO:0006888; GO:0006890; GO:0012507; GO:0015031; GO:0030133; GO:0030670; GO:0033116; GO:0042470; GO:0045732; GO:1902902; GO:0000149; GO:0002376; GO:0002474; GO:0002478; GO:0002479; GO:0002790; GO:0003674; GO:0005488; GO:0005515; GO:0005575; GO:0005622; GO:0005623; GO:0005737; GO:0005783; GO:0005794; GO:0005798; GO:0006810; GO:0006900; GO:0006901; GO:0006903; GO:0006906; GO:0006996; GO:0007154; GO:0007267; GO:0008104; GO:0008150; GO:0009306; GO:0009892; GO:0009893; GO:0009894; GO:0009895; GO:0009896; GO:0009987; GO:0010506; GO:0010507; GO:0010604; GO:0010639; GO:0012505; GO:0012506; GO:0015833; GO:0016020; GO:0016043; GO:0016050; GO:0016192; GO:0016241; GO:0016242; GO:0019222; GO:0019882; GO:0019884; GO:0019905; GO:0022607; GO:0023052; GO:0023061; GO:0030134; GO:0030135; GO:0030139; GO:0030658; GO:0030659; GO:0030660; GO:0030662; GO:0030666; GO:0031090; GO:0031201; GO:0031224; GO:0031323; GO:0031324; GO:0031329; GO:0031330; GO:0031410; GO:0031982; GO:0031984; GO:0032940; GO:0032991; GO:0033036; GO:0033043; GO:0042175; GO:0042176; GO:0042590; GO:0042886; GO:0043226; GO:0043227; GO:0043229; GO:0043231; GO:0043933; GO:0044085; GO:0044087; GO:0044088; GO:0044422; GO:0044424; GO:0044425; GO:0044431; GO:0044432; GO:0044433; GO:0044444; GO:0044446; GO:0044464; GO:0045184; GO:0045335; GO:0046903; GO:0046907; GO:0048002; GO:0048193; GO:0048194; GO:0048199; GO:0048207; GO:0048208; GO:0048280; GO:0048284; GO:0048518; GO:0048519; GO:0048523; GO:0048770; GO:0050789; GO:0050794; GO:0051128; GO:0051129; GO:0051171; GO:0051173; GO:0051179; GO:0051234; GO:0051246; GO:0051247; GO:0051640; GO:0051641; GO:0051648; GO:0051649; GO:0051650; GO:0051656; GO:0060255; GO:0061024; GO:0061025; GO:0061355; GO:0065003; GO:0065007; GO:0071702; GO:0071705; GO:0071840; GO:0080090; GO:0090114; GO:0090174; GO:0097708; GO:0098588; GO:0098791; GO:0098796; GO:0098827; GO:0198738; GO:1902115; GO:1902116; GO:1990668; GO:2000785	U	hsa:9554;;hsa:10652	hsa04130|hsa04145|hsa05134;hsa04130|hsa04140	SEC22B, ERS-24, SEC22L1; SEC22 homolog B, vesicle trafficking protein;YKT6; YKT6 v-SNARE homolog	SNARE interactions in vesicular transport|Phagosome|Legionellosis;SNARE interactions in vesicular transport|Autophagy - animal	9606.ENSP00000463393	Cytosol, Endoplasmic Reticulum_Mitochondrion, Mitochondrion_Peroxisome, Mitochondrion, Cytosol_Nucleus, Endoplasmic Reticulum, Cytosol_Plasma Membrane	Golgi membrane; SNAP receptor activity; endoplasmic reticulum membrane; endoplasmic reticulum-Golgi intermediate compartment; endoplasmic reticulum to Golgi vesicle-mediated transport; retrograde vesicle-mediated transport, Golgi to endoplasmic reticulum; ER to Golgi transport vesicle membrane; protein transport; transport vesicle; phagocytic vesicle membrane; endoplasmic reticulum-Golgi intermediate compartment membrane; melanosome; positive regulation of protein catabolic process; negative regulation of autophagosome assembly; SNARE binding; immune system process; antigen processing and presentation of peptide antigen via MHC class I; antigen processing and presentation of exogenous peptide antigen; antigen processing and presentation of exogenous peptide antigen via MHC class I, TAP-dependent; peptide secretion; molecular_function; binding; protein binding; cellular_component; intracellular anatomical structure; obsolete cell; cytoplasm; endoplasmic reticulum; Golgi apparatus; Golgi-associated vesicle; transport; vesicle budding from membrane; vesicle coating; vesicle targeting; vesicle fusion; organelle organization; cell communication; cell-cell signaling; intracellular protein localization; biological_process; protein secretion; negative regulation of metabolic process; positive regulation of metabolic process; regulation of catabolic process; negative regulation of catabolic process; positive regulation of catabolic process; cellular process; regulation of autophagy; negative regulation of autophagy; positive regulation of macromolecule metabolic process; negative regulation of organelle organization; endomembrane system; vesicle membrane; peptide transport; membrane; cellular component organization; vesicle organization; vesicle-mediated transport; regulation of macroautophagy; negative regulation of macroautophagy; regulation of metabolic process; antigen processing and presentation; antigen processing and presentation of exogenous antigen; syntaxin binding; cellular component assembly; signaling; signal release; COPII-coated ER to Golgi transport vesicle; coated vesicle; endocytic vesicle; transport vesicle membrane; cytoplasmic vesicle membrane; Golgi-associated vesicle membrane; coated vesicle membrane; endocytic vesicle membrane; organelle membrane; SNARE complex; obsolete intrinsic component of membrane; obsolete regulation of cellular metabolic process; obsolete negative regulation of cellular metabolic process; obsolete regulation of cellular catabolic process; obsolete negative regulation of cellular catabolic process; cytoplasmic vesicle; vesicle; organelle subcompartment; secretion by cell; protein-containing complex; macromolecule localization; regulation of organelle organization; nuclear outer membrane-endoplasmic reticulum membrane network; regulation of protein catabolic process; antigen processing and presentation of exogenous peptide antigen via MHC class I; amide transport; organelle; membrane-bounded organelle; intracellular organelle; intracellular membrane-bounded organelle; protein-containing complex organization; cellular component biogenesis; regulation of cellular component biogenesis; regulation of vacuole organization; obsolete organelle part; obsolete intracellular part; obsolete membrane part; obsolete Golgi apparatus part; obsolete endoplasmic reticulum part; obsolete cytoplasmic vesicle part; obsolete cytoplasmic part; obsolete intracellular organelle part; obsolete cell part; establishment of protein localization; phagocytic vesicle; secretion; intracellular transport; antigen processing and presentation of peptide antigen; Golgi vesicle transport; Golgi vesicle budding; vesicle targeting, to, from or within Golgi; vesicle targeting, rough ER to cis-Golgi; COPII vesicle coating; vesicle fusion with Golgi apparatus; organelle fusion; positive regulation of biological process; negative regulation of biological process; negative regulation of cellular process; pigment granule; regulation of biological process; regulation of cellular process; regulation of cellular component organization; negative regulation of cellular component organization; obsolete regulation of nitrogen compound metabolic process; obsolete positive regulation of nitrogen compound metabolic process; localization; establishment of localization; regulation of protein metabolic process; positive regulation of protein metabolic process; organelle localization; cellular localization; vesicle localization; establishment of localization in cell; establishment of vesicle localization; establishment of organelle localization; regulation of macromolecule metabolic process; membrane organization; membrane fusion; Wnt protein secretion; protein-containing complex assembly; biological regulation; obsolete organic substance transport; nitrogen compound transport; cellular component organization or biogenesis; regulation of primary metabolic process; COPII-coated vesicle budding; organelle membrane fusion; intracellular vesicle; bounding membrane of organelle; Golgi apparatus subcompartment; membrane protein complex; endoplasmic reticulum subcompartment; obsolete cell-cell signaling by wnt; regulation of organelle assembly; negative regulation of organelle assembly; vesicle fusion with endoplasmic reticulum-Golgi intermediate compartment (ERGIC) membrane; regulation of autophagosome assembly
O14732	81.8165	76.7185	61.0079	80.7683	79.1605	90.4101	73.1809	83.4463	0.226013	0.357797	0.476283	-0.18938	0.876982	-1.14027	0.361964	none	IMPA2	Inositol monophosphatase 2	reviewed	IMPA2_HUMAN	IMPA2 IMP.18P	Homo sapiens (Human)	288	COFACTOR: Name=Mg(2+); Xref=ChEBI:CHEBI:18420; Evidence={ECO:0000269|PubMed:17068342};	3.1.3.25	3D-structure;Alternative splicing;Cytoplasm;Hydrolase;Magnesium;Metal-binding;Proteomics identification;Reference proteome	KW-0002; KW-0025; KW-0963; KW-0378; KW-0460; KW-0479; KW-1267; KW-1185								O14732;	O14732;	ENST00000269159.8 [O14732-1];	3613;	KOG2951;	R-HSA-1855183;	IPR033942;IPR020583;IPR020552;IPR000760;IPR020550;	PF00459;	GO:0005737; GO:0005829; GO:0006020; GO:0006021; GO:0006796; GO:0007165; GO:0008877; GO:0008934; GO:0010226; GO:0042803; GO:0046854; GO:0046872; GO:0047954; GO:0052832; GO:0052833; GO:0000287; GO:0003674; GO:0003824; GO:0005488; GO:0005515; GO:0005575; GO:0005622; GO:0005623; GO:0005975; GO:0006066; GO:0006629; GO:0006644; GO:0006650; GO:0006661; GO:0006793; GO:0006935; GO:0007154; GO:0008104; GO:0008150; GO:0008152; GO:0008610; GO:0008654; GO:0009056; GO:0009058; GO:0009266; GO:0009605; GO:0009628; GO:0009987; GO:0016051; GO:0016310; GO:0016311; GO:0016787; GO:0016788; GO:0016791; GO:0019637; GO:0019751; GO:0023052; GO:0030145; GO:0030258; GO:0031403; GO:0031420; GO:0033036; GO:0034637; GO:0035418; GO:0040011; GO:0042221; GO:0042330; GO:0042578; GO:0042802; GO:0043052; GO:0043167; GO:0043169; GO:0043647; GO:0044237; GO:0044238; GO:0044249; GO:0044255; GO:0044262; GO:0044281; GO:0044282; GO:0044283; GO:0044424; GO:0044444; GO:0044464; GO:0045017; GO:0046164; GO:0046165; GO:0046173; GO:0046174; GO:0046434; GO:0046474; GO:0046486; GO:0046488; GO:0046834; GO:0046838; GO:0046855; GO:0046914; GO:0046983; GO:0050789; GO:0050794; GO:0050896; GO:0051179; GO:0051716; GO:0052745; GO:0052834; GO:0065007; GO:0071545; GO:0071704; GO:0090407; GO:1901575; GO:1901576; GO:1901615; GO:1901616; GO:1901617	F	hsa:3613;;hsa:3612	hsa00562|hsa01100|hsa04070	IMPA2; inositol monophosphatase 2;IMPA1, IMP, IMPA, MRT59; inositol monophosphatase 1	Inositol phosphate metabolism|Metabolic pathways|Phosphatidylinositol signaling system	9606.ENSP00000269159	Cytoskeleton, Cytosol	cytoplasm; cytosol; inositol metabolic process; inositol biosynthetic process; phosphate-containing compound metabolic process; signal transduction; glucose-1-phosphatase activity; inositol monophosphate 1-phosphatase activity; response to lithium ion; protein homodimerization activity; phosphatidylinositol phosphate biosynthetic process; metal ion binding; glycerol-2-phosphatase activity; inositol monophosphate 3-phosphatase activity; inositol monophosphate 4-phosphatase activity; magnesium ion binding; molecular_function; catalytic activity; binding; protein binding; cellular_component; intracellular anatomical structure; obsolete cell; carbohydrate metabolic process; alcohol metabolic process; lipid metabolic process; phospholipid metabolic process; glycerophospholipid metabolic process; phosphatidylinositol biosynthetic process; phosphorus metabolic process; chemotaxis; cell communication; intracellular protein localization; biological_process; metabolic process; lipid biosynthetic process; phospholipid biosynthetic process; catabolic process; biosynthetic process; response to temperature stimulus; response to external stimulus; response to abiotic stimulus; cellular process; carbohydrate biosynthetic process; phosphorylation; dephosphorylation; hydrolase activity; hydrolase activity, acting on ester bonds; phosphatase activity; organophosphate metabolic process; polyol metabolic process; signaling; manganese ion binding; lipid modification; lithium ion binding; alkali metal ion binding; macromolecule localization; obsolete cellular carbohydrate biosynthetic process; protein localization to synapse; locomotion; response to chemical; taxis; phosphoric ester hydrolase activity; identical protein binding; thermotaxis; ion binding; cation binding; inositol phosphate metabolic process; obsolete cellular metabolic process; primary metabolic process; obsolete cellular biosynthetic process; obsolete cellular lipid metabolic process; obsolete cellular carbohydrate metabolic process; small molecule metabolic process; small molecule catabolic process; small molecule biosynthetic process; obsolete intracellular part; obsolete cytoplasmic part; obsolete cell part; glycerolipid biosynthetic process; alcohol catabolic process; alcohol biosynthetic process; polyol biosynthetic process; polyol catabolic process; organophosphate catabolic process; glycerophospholipid biosynthetic process; glycerolipid metabolic process; phosphatidylinositol metabolic process; lipid phosphorylation; obsolete phosphorylated carbohydrate dephosphorylation; obsolete inositol phosphate dephosphorylation; transition metal ion binding; protein dimerization activity; regulation of biological process; regulation of cellular process; response to stimulus; localization; cellular response to stimulus; inositol phosphate phosphatase activity; inositol monophosphate phosphatase activity; biological regulation; inositol phosphate catabolic process; obsolete organic substance metabolic process; organophosphate biosynthetic process; obsolete organic substance catabolic process; obsolete organic substance biosynthetic process; obsolete organic hydroxy compound metabolic process; obsolete organic hydroxy compound catabolic process; obsolete organic hydroxy compound biosynthetic process
Q96IZ6	200.682	120.963	106.249	215.255	143.494	293.737	142.631	217.495	0.226087	0.580202	0.624879	-0.608695	0.65579	-1.52488	0.361964	none	METTL2A	tRNA N(3)-cytidine methyltransferase METTL2A	reviewed	MET2A_HUMAN	METTL2A METTL2 HSPC266	Homo sapiens (Human)	378		2.1.1.-	Acetylation;Alternative splicing;Cytoplasm;Methyltransferase;Phosphoprotein;Proteomics identification;Reference proteome;S-adenosyl-L-methionine;Transferase;tRNA processing	KW-0007; KW-0025; KW-0963; KW-0489; KW-0597; KW-1267; KW-1185; KW-0949; KW-0808; KW-0819			MOD_RES 2; /note="N-acetylalanine"; /evidence="ECO:0007744|PubMed:19413330, ECO:0007744|PubMed:22814378"; MOD_RES 4; /note="Phosphoserine"; /evidence="ECO:0000250|UniProtKB:Q6P1Q9"; MOD_RES 154; /note="Phosphothreonine"; /evidence="ECO:0000250|UniProtKB:Q6P1Q9"					Q96IZ6;	Q96IZ6;	ENST00000311506.10 [Q96IZ6-1];	339175;	KOG2361;		IPR013217;IPR026113;IPR029063;	PF08242;	GO:0005737; GO:0006399; GO:0006400; GO:0030488; GO:0052735; GO:0001510; GO:0002946; GO:0003674; GO:0003824; GO:0005575; GO:0006139; GO:0006396; GO:0006725; GO:0006807; GO:0008033; GO:0008150; GO:0008152; GO:0008168; GO:0008173; GO:0008175; GO:0008757; GO:0009451; GO:0009987; GO:0010467; GO:0016070; GO:0016427; GO:0016428; GO:0016740; GO:0016741; GO:0032259; GO:0034470; GO:0034641; GO:0034660; GO:0043170; GO:0043412; GO:0043414; GO:0044237; GO:0044238; GO:0044260; GO:0046483; GO:0071704; GO:0090304; GO:0140098; GO:0140101; GO:1901360	S	hsa:339175				9606.ENSP00000309610	Cytosol, Nucleus, Mitochondrion, Mitochondrion_Peroxisome, Peroxisome	cytoplasm; tRNA metabolic process; tRNA modification; tRNA methylation; tRNA (cytidine-3-)-methyltransferase activity; RNA methylation; tRNA C5-cytosine methylation; molecular_function; catalytic activity; cellular_component; nucleobase-containing compound metabolic process; RNA processing; obsolete cellular aromatic compound metabolic process; obsolete nitrogen compound metabolic process; tRNA processing; biological_process; metabolic process; methyltransferase activity; RNA methyltransferase activity; tRNA methyltransferase activity; S-adenosylmethionine-dependent methyltransferase activity; RNA modification; cellular process; gene expression; RNA metabolic process; tRNA (cytidine) methyltransferase activity; tRNA (cytidine-5-)-methyltransferase activity; transferase activity; transferase activity, transferring one-carbon groups; methylation; obsolete ncRNA processing; obsolete cellular nitrogen compound metabolic process; obsolete ncRNA metabolic process; macromolecule metabolic process; macromolecule modification; macromolecule methylation; obsolete cellular metabolic process; primary metabolic process; obsolete cellular macromolecule metabolic process; obsolete heterocycle metabolic process; obsolete organic substance metabolic process; nucleic acid metabolic process; catalytic activity, acting on RNA; catalytic activity, acting on a tRNA; obsolete organic cyclic compound metabolic process
P49356	342.531	219.894	219.676	184.091	227.829	183.862	260.7	198.594	0.226095	0.0270237	0.226925	0.392569	1.31273	1.31273	0.361964	none	FNTB	Protein farnesyltransferase subunit beta	reviewed	FNTB_HUMAN	FNTB	Homo sapiens (Human)	437	COFACTOR: Name=Zn(2+); Xref=ChEBI:CHEBI:29105; Evidence={ECO:0000269|PubMed:11687658, ECO:0000269|PubMed:12036349, ECO:0000269|PubMed:12825937, ECO:0000269|PubMed:15451670, ECO:0000269|PubMed:16893176, ECO:0000269|PubMed:19246009}; Note=Binds 1 zinc ion per subunit. {ECO:0000269|PubMed:11687658, ECO:0000269|PubMed:12036349, ECO:0000269|PubMed:12825937, ECO:0000269|PubMed:15451670, ECO:0000269|PubMed:16893176, ECO:0000269|PubMed:19246009};	2.5.1.58	3D-structure;Alternative splicing;Lipid metabolism;Metal-binding;Phosphoprotein;Prenyltransferase;Proteomics identification;Reference proteome;Repeat;Transferase;Zinc	KW-0002; KW-0025; KW-0443; KW-0479; KW-0597; KW-0637; KW-1267; KW-1185; KW-0677; KW-0808; KW-0862			MOD_RES 436; /note="Phosphothreonine"; /evidence="ECO:0000250|UniProtKB:Q8K2I1"					P49356;	P49356;	ENST00000246166.3 [P49356-1];	100529261;2342;	KOG0365;	R-HSA-2514859;R-HSA-9648002;R-HSA-9679191;	IPR026872;IPR045089;IPR001330;IPR008930;	PF00432;	GO:0004660; GO:0005829; GO:0005875; GO:0005965; GO:0006629; GO:0008270; GO:0008284; GO:0010698; GO:0018343; GO:0019899; GO:0042277; GO:0045787; GO:0060632; GO:0003674; GO:0003824; GO:0004311; GO:0004659; GO:0005488; GO:0005515; GO:0005575; GO:0005622; GO:0005623; GO:0005737; GO:0005856; GO:0006807; GO:0006950; GO:0008144; GO:0008150; GO:0008152; GO:0008285; GO:0008289; GO:0008318; GO:0009611; GO:0009889; GO:0009891; GO:0009893; GO:0009987; GO:0010033; GO:0010035; GO:0010556; GO:0010557; GO:0010604; GO:0014070; GO:0015630; GO:0016740; GO:0016765; GO:0018342; GO:0019222; GO:0019538; GO:0019840; GO:0032991; GO:0033218; GO:0034097; GO:0036211; GO:0042060; GO:0042127; GO:0042221; GO:0043167; GO:0043169; GO:0043170; GO:0043226; GO:0043228; GO:0043229; GO:0043232; GO:0043412; GO:0044237; GO:0044238; GO:0044260; GO:0044422; GO:0044424; GO:0044430; GO:0044444; GO:0044446; GO:0044464; GO:0046872; GO:0046914; GO:0048145; GO:0048146; GO:0048518; GO:0048519; GO:0048522; GO:0048523; GO:0050789; GO:0050794; GO:0050896; GO:0051726; GO:0051769; GO:0051770; GO:0060255; GO:0065007; GO:0071704; GO:0097354; GO:0140096; GO:1901564; GO:1902494; GO:1990234	O	hsa:100529261;hsa:2342	hsa00900	CHURC1-FNTB, FNTB, FTase-beta; CHURC1-FNTB readthrough;FNTB, FPTB; farnesyltransferase, CAAX box, subunit beta	Terpenoid backbone biosynthesis	9606.ENSP00000246166	Cytosol, Cytosol_Nucleus, Nucleus	protein farnesyltransferase activity; cytosol; microtubule associated complex; protein farnesyltransferase complex; lipid metabolic process; zinc ion binding; positive regulation of cell population proliferation; acetyltransferase activator activity; protein farnesylation; enzyme binding; peptide binding; positive regulation of cell cycle; regulation of microtubule-based movement; molecular_function; catalytic activity; geranylgeranyl diphosphate synthase activity; prenyltransferase activity; binding; protein binding; cellular_component; intracellular anatomical structure; obsolete cell; cytoplasm; cytoskeleton; obsolete nitrogen compound metabolic process; response to stress; obsolete drug binding; biological_process; metabolic process; negative regulation of cell population proliferation; lipid binding; protein prenyltransferase activity; response to wounding; regulation of biosynthetic process; positive regulation of biosynthetic process; positive regulation of metabolic process; cellular process; obsolete response to organic substance; obsolete response to inorganic substance; regulation of macromolecule biosynthetic process; positive regulation of macromolecule biosynthetic process; positive regulation of macromolecule metabolic process; obsolete response to organic cyclic compound; microtubule cytoskeleton; transferase activity; transferase activity, transferring alkyl or aryl (other than methyl) groups; protein prenylation; regulation of metabolic process; protein metabolic process; isoprenoid binding; protein-containing complex; amide binding; response to cytokine; protein modification process; wound healing; regulation of cell population proliferation; response to chemical; ion binding; cation binding; macromolecule metabolic process; organelle; membraneless organelle; intracellular organelle; intracellular membraneless organelle; macromolecule modification; obsolete cellular metabolic process; primary metabolic process; obsolete cellular macromolecule metabolic process; obsolete organelle part; obsolete intracellular part; obsolete cytoskeletal part; obsolete cytoplasmic part; obsolete intracellular organelle part; obsolete cell part; metal ion binding; transition metal ion binding; regulation of fibroblast proliferation; positive regulation of fibroblast proliferation; positive regulation of biological process; negative regulation of biological process; positive regulation of cellular process; negative regulation of cellular process; regulation of biological process; regulation of cellular process; response to stimulus; regulation of cell cycle; obsolete regulation of nitric-oxide synthase biosynthetic process; obsolete positive regulation of nitric-oxide synthase biosynthetic process; regulation of macromolecule metabolic process; biological regulation; obsolete organic substance metabolic process; prenylation; catalytic activity, acting on a protein; obsolete organonitrogen compound metabolic process; catalytic complex; transferase complex
Q9H0Z9	47.45	39.3534	40.0326	35.1605	33.1907	42.2626	42.2787	36.8713	0.226145	0.896508	0.938952	0.197433	1.14666	1.14666	0.361964	none	RBM38	RNA-binding protein 38	reviewed	RBM38_HUMAN	RBM38 RNPC1 SEB4	Homo sapiens (Human)	239			3D-structure;Alternative splicing;Cell cycle;Cytoplasm;Differentiation;Host-virus interaction;mRNA processing;mRNA splicing;Nucleus;Proteomics identification;Reference proteome;RNA-binding	KW-0002; KW-0025; KW-0131; KW-0963; KW-0221; KW-0945; KW-0507; KW-0508; KW-0539; KW-1267; KW-1185; KW-0694								Q9H0Z9;	Q9H0Z9;	ENST00000356208.10 [Q9H0Z9-1];ENST00000440234.6 [Q9H0Z9-2];	55544;	KOG0149;		IPR012677;IPR035979;IPR050886;IPR000504;	PF00076;	GO:0003723; GO:0003729; GO:0003730; GO:0005634; GO:0005829; GO:0006397; GO:0008285; GO:0008380; GO:0010830; GO:0030154; GO:0030330; GO:0043484; GO:0051726; GO:0070935; GO:0000075; GO:0000077; GO:0000278; GO:0003674; GO:0003676; GO:0005488; GO:0005575; GO:0005622; GO:0005623; GO:0005737; GO:0006139; GO:0006396; GO:0006725; GO:0006807; GO:0006950; GO:0006974; GO:0006977; GO:0006978; GO:0007049; GO:0007093; GO:0007154; GO:0007165; GO:0007275; GO:0007346; GO:0008150; GO:0008152; GO:0009892; GO:0009893; GO:0009894; GO:0009895; GO:0009987; GO:0010467; GO:0010468; GO:0010564; GO:0010604; GO:0010605; GO:0010608; GO:0010628; GO:0010948; GO:0016070; GO:0016071; GO:0019219; GO:0019222; GO:0022402; GO:0023052; GO:0031323; GO:0031324; GO:0031329; GO:0031330; GO:0031570; GO:0031571; GO:0032501; GO:0032502; GO:0033554; GO:0034641; GO:0035556; GO:0042127; GO:0042770; GO:0042772; GO:0043170; GO:0043226; GO:0043227; GO:0043229; GO:0043231; GO:0043487; GO:0043488; GO:0043489; GO:0044237; GO:0044238; GO:0044424; GO:0044444; GO:0044464; GO:0044773; GO:0044774; GO:0044819; GO:0045595; GO:0045786; GO:0045787; GO:0045930; GO:0045934; GO:0046483; GO:0048255; GO:0048518; GO:0048519; GO:0048522; GO:0048523; GO:0048856; GO:0048869; GO:0050789; GO:0050793; GO:0050794; GO:0050896; GO:0051147; GO:0051153; GO:0051171; GO:0051172; GO:0051252; GO:0051253; GO:0051716; GO:0060255; GO:0061013; GO:0065007; GO:0065008; GO:0071704; GO:0072331; GO:0080090; GO:0090068; GO:0090304; GO:0097159; GO:1901360; GO:1901363; GO:1901987; GO:1901988; GO:1901990; GO:1901991; GO:1902369; GO:1902373; GO:1902806; GO:1902807; GO:1903047; GO:1903311; GO:1903312; GO:2000045; GO:2000134	A	hsa:55544;;hsa:26528;hsa:124540;hsa:4440;hsa:3181;hsa:220988	hsa03015;hsa03015;hsa03015;hsa05014;hsa03040|hsa05014	DAZAP1; DAZ associated protein 1;MSI2, MSI2H; musashi RNA binding protein 2;MSI1; musashi RNA binding protein 1;HNRNPA2B1, HNRNPA2, HNRNPB1, HNRPA2, HNRPA2B1, HNRPB1, IBMPFD2, OPMD2, RNPA2, SNRPB1; heterogeneous nuclear ribonucleoprotein A2/B1;HNRNPA3, 2610510D13Rik, D10S102, FBRNP, HNRPA3; heterogeneous nuclear ribonucleoprotein A3	mRNA surveillance pathway;mRNA surveillance pathway;mRNA surveillance pathway;Amyotrophic lateral sclerosis;Spliceosome|Amyotrophic lateral sclerosis	9606.ENSP00000348538	Nucleus	RNA binding; mRNA binding; mRNA 3'-UTR binding; nucleus; cytosol; mRNA processing; negative regulation of cell population proliferation; RNA splicing; regulation of myotube differentiation; cell differentiation; DNA damage response, signal transduction by p53 class mediator; regulation of RNA splicing; regulation of cell cycle; 3'-UTR-mediated mRNA stabilization; cell cycle checkpoint signaling; DNA damage checkpoint signaling; mitotic cell cycle; molecular_function; nucleic acid binding; binding; cellular_component; intracellular anatomical structure; obsolete cell; cytoplasm; nucleobase-containing compound metabolic process; RNA processing; obsolete cellular aromatic compound metabolic process; obsolete nitrogen compound metabolic process; response to stress; DNA damage response; obsolete DNA damage response, signal transduction by p53 class mediator resulting in cell cycle arrest; obsolete DNA damage response, signal transduction by p53 class mediator resulting in transcription of p21 class mediator; cell cycle; mitotic cell cycle checkpoint signaling; cell communication; signal transduction; multicellular organism development; regulation of mitotic cell cycle; biological_process; metabolic process; negative regulation of metabolic process; positive regulation of metabolic process; regulation of catabolic process; negative regulation of catabolic process; cellular process; gene expression; regulation of gene expression; regulation of cell cycle process; positive regulation of macromolecule metabolic process; negative regulation of macromolecule metabolic process; post-transcriptional regulation of gene expression; positive regulation of gene expression; negative regulation of cell cycle process; RNA metabolic process; mRNA metabolic process; regulation of nucleobase-containing compound metabolic process; regulation of metabolic process; cell cycle process; signaling; obsolete regulation of cellular metabolic process; obsolete negative regulation of cellular metabolic process; obsolete regulation of cellular catabolic process; obsolete negative regulation of cellular catabolic process; DNA integrity checkpoint signaling; mitotic G1 DNA damage checkpoint signaling; multicellular organismal process; developmental process; cellular response to stress; obsolete cellular nitrogen compound metabolic process; intracellular signal transduction; regulation of cell population proliferation; signal transduction in response to DNA damage; DNA damage response, signal transduction resulting in transcription; macromolecule metabolic process; organelle; membrane-bounded organelle; intracellular organelle; intracellular membrane-bounded organelle; regulation of RNA stability; regulation of mRNA stability; RNA stabilization; obsolete cellular metabolic process; primary metabolic process; obsolete intracellular part; obsolete cytoplasmic part; obsolete cell part; mitotic DNA damage checkpoint signaling; mitotic DNA integrity checkpoint signaling; mitotic G1/S transition checkpoint signaling; regulation of cell differentiation; negative regulation of cell cycle; positive regulation of cell cycle; negative regulation of mitotic cell cycle; negative regulation of nucleobase-containing compound metabolic process; obsolete heterocycle metabolic process; mRNA stabilization; positive regulation of biological process; negative regulation of biological process; positive regulation of cellular process; negative regulation of cellular process; anatomical structure development; cellular developmental process; regulation of biological process; regulation of developmental process; regulation of cellular process; response to stimulus; regulation of muscle cell differentiation; regulation of striated muscle cell differentiation; obsolete regulation of nitrogen compound metabolic process; obsolete negative regulation of nitrogen compound metabolic process; regulation of RNA metabolic process; negative regulation of RNA metabolic process; cellular response to stimulus; regulation of macromolecule metabolic process; regulation of mRNA catabolic process; biological regulation; regulation of biological quality; obsolete organic substance metabolic process; signal transduction by p53 class mediator; regulation of primary metabolic process; positive regulation of cell cycle process; nucleic acid metabolic process; obsolete organic cyclic compound binding; obsolete organic cyclic compound metabolic process; heterocyclic compound binding; regulation of cell cycle phase transition; negative regulation of cell cycle phase transition; regulation of mitotic cell cycle phase transition; negative regulation of mitotic cell cycle phase transition; negative regulation of RNA catabolic process; negative regulation of mRNA catabolic process; regulation of cell cycle G1/S phase transition; negative regulation of cell cycle G1/S phase transition; mitotic cell cycle process; regulation of mRNA metabolic process; negative regulation of mRNA metabolic process; regulation of G1/S transition of mitotic cell cycle; negative regulation of G1/S transition of mitotic cell cycle
Q6PHR2	88.1864	47.5845	67.2013	78.5405	80.8049	110.923	67.6574	90.0894	0.226168	0.958793	0.883305	-0.41311	0.751002	-1.33155	0.361964	none	ULK3	Serine/threonine-protein kinase ULK3	reviewed	ULK3_HUMAN	ULK3	Homo sapiens (Human)	472		2.7.11.1	3D-structure;Alternative splicing;ATP-binding;Autophagy;Cytoplasm;Kinase;Nucleotide-binding;Phosphoprotein;Proteomics identification;Reference proteome;Repeat;Serine/threonine-protein kinase;Transferase	KW-0002; KW-0025; KW-0067; KW-0072; KW-0963; KW-0418; KW-0547; KW-0597; KW-1267; KW-1185; KW-0677; KW-0723; KW-0808			MOD_RES 176; /note="Phosphoserine"; /evidence="ECO:0007744|PubMed:18691976"; MOD_RES 300; /note="Phosphoserine; by autocatalysis"; /evidence="ECO:0000269|PubMed:20643644"; MOD_RES 350; /note="Phosphoserine; by autocatalysis"; /evidence="ECO:0000269|PubMed:20643644"; MOD_RES 384; /note="Phosphoserine; by autocatalysis"; /evidence="ECO:0000269|PubMed:20643644"; MOD_RES 464; /note="Phosphoserine; by autocatalysis"; /evidence="ECO:0000269|PubMed:20643644"	PTM: Autophosphorylated. Autophosphorylation is blocked by interaction with SUFU. {ECO:0000269|PubMed:20643644}.				Q6PHR2;	Q6PHR2;	ENST00000440863.7 [Q6PHR2-1];ENST00000568667.5 [Q6PHR2-4];ENST00000569437.5 [Q6PHR2-3];	25989;	KOG0595;	R-HSA-5632684;	IPR045269;IPR011009;IPR007330;IPR036181;IPR000719;IPR017441;IPR008271;	PF04212;PF00069;	GO:0000045; GO:0000407; GO:0000423; GO:0004674; GO:0005524; GO:0005737; GO:0005776; GO:0005829; GO:0006914; GO:0007224; GO:0010506; GO:0034045; GO:0034727; GO:0042594; GO:0045879; GO:0045880; GO:0046777; GO:0061709; GO:0072537; GO:0090398; GO:0097542; GO:0106310; GO:0000166; GO:0003674; GO:0003824; GO:0004672; GO:0005488; GO:0005575; GO:0005622; GO:0005623; GO:0005773; GO:0005929; GO:0006468; GO:0006793; GO:0006796; GO:0006807; GO:0006950; GO:0007568; GO:0007569; GO:0008144; GO:0008150; GO:0008152; GO:0008589; GO:0009056; GO:0009893; GO:0009894; GO:0009896; GO:0009966; GO:0009967; GO:0009968; GO:0009987; GO:0010508; GO:0010638; GO:0010646; GO:0010647; GO:0010648; GO:0016239; GO:0016241; GO:0016301; GO:0016310; GO:0016740; GO:0016772; GO:0016773; GO:0017076; GO:0019222; GO:0019538; GO:0023051; GO:0023056; GO:0023057; GO:0030554; GO:0031323; GO:0031325; GO:0031329; GO:0031331; GO:0032502; GO:0032553; GO:0032555; GO:0032559; GO:0033043; GO:0033554; GO:0035639; GO:0036094; GO:0036211; GO:0042995; GO:0043167; GO:0043168; GO:0043170; GO:0043226; GO:0043227; GO:0043229; GO:0043231; GO:0043412; GO:0044087; GO:0044088; GO:0044089; GO:0044090; GO:0044237; GO:0044238; GO:0044248; GO:0044260; GO:0044422; GO:0044424; GO:0044441; GO:0044444; GO:0044463; GO:0044464; GO:0048518; GO:0048519; GO:0048522; GO:0048523; GO:0048583; GO:0048584; GO:0048585; GO:0048869; GO:0050789; GO:0050794; GO:0050896; GO:0051128; GO:0051130; GO:0051716; GO:0061919; GO:0065007; GO:0071704; GO:0097159; GO:0097367; GO:0120025; GO:0120038; GO:0140096; GO:1901265; GO:1901363; GO:1901564; GO:1902115; GO:1902117; GO:2000785; GO:2000786	T	hsa:25989;;hsa:8408;hsa:9706;hsa:6790;hsa:57172;hsa:8536	hsa04137|hsa04140|hsa04150|hsa04152|hsa04211|hsa05010|hsa05014|hsa05016|hsa05017|hsa05022;hsa04136|hsa04140|hsa04150|hsa05010|hsa05014|hsa05016|hsa05017|hsa05022;hsa04114|hsa04914;hsa04020|hsa04921|hsa04925|hsa05214;hsa04020|hsa04921|hsa04925|hsa05214	ULK1, ATG1, ATG1A, UNC51, Unc51.1, hATG1; unc-51 like autophagy activating kinase 1;ULK2, ATG1B, Unc51.2; unc-51 like autophagy activating kinase 2;AURKA, AIK, ARK1, AURA, BTAK, PPP1R47, STK15, STK6, STK7; aurora kinase A;CAMK1G, CLICK3, CLICKIII, VWS1; calcium/calmodulin dependent protein kinase IG;CAMK1, CAMKI; calcium/calmodulin dependent protein kinase I	Mitophagy - animal|Autophagy - animal|mTOR signaling pathway|AMPK signaling pathway|Longevity regulating pathway|Alzheimer disease|Amyotrophic lateral sclerosis|Huntington disease|Spinocerebellar ataxia|Pathways of neurodegeneration - multiple diseases;Autophagy - other|Autophagy - animal|mTOR signaling pathway|Alzheimer disease|Amyotrophic lateral sclerosis|Huntington disease|Spinocerebellar ataxia|Pathways of neurodegeneration - multiple diseases;Oocyte meiosis|Progesterone-mediated oocyte maturation;Calcium signaling pathway|Oxytocin signaling pathway|Aldosterone synthesis and secretion|Glioma;Calcium signaling pathway|Oxytocin signaling pathway|Aldosterone synthesis and secretion|Glioma	9606.ENSP00000400312	Nucleus, Cytosol_Nucleus, Cytosol	autophagosome assembly; phagophore assembly site; mitophagy; protein serine/threonine kinase activity; ATP binding; cytoplasm; autophagosome; cytosol; autophagy; smoothened signaling pathway; regulation of autophagy; phagophore assembly site membrane; piecemeal microautophagy of the nucleus; response to starvation; negative regulation of smoothened signaling pathway; positive regulation of smoothened signaling pathway; protein autophosphorylation; reticulophagy; fibroblast activation; cellular senescence; ciliary tip; protein serine kinase activity; nucleotide binding; molecular_function; catalytic activity; protein kinase activity; binding; cellular_component; intracellular anatomical structure; obsolete cell; vacuole; cilium; protein phosphorylation; phosphorus metabolic process; phosphate-containing compound metabolic process; obsolete nitrogen compound metabolic process; response to stress; obsolete aging; obsolete cell aging; obsolete drug binding; biological_process; metabolic process; regulation of smoothened signaling pathway; catabolic process; positive regulation of metabolic process; regulation of catabolic process; positive regulation of catabolic process; regulation of signal transduction; positive regulation of signal transduction; negative regulation of signal transduction; cellular process; positive regulation of autophagy; positive regulation of organelle organization; regulation of cell communication; positive regulation of cell communication; negative regulation of cell communication; positive regulation of macroautophagy; regulation of macroautophagy; kinase activity; phosphorylation; transferase activity; transferase activity, transferring phosphorus-containing groups; phosphotransferase activity, alcohol group as acceptor; purine nucleotide binding; regulation of metabolic process; protein metabolic process; regulation of signaling; positive regulation of signaling; negative regulation of signaling; adenyl nucleotide binding; obsolete regulation of cellular metabolic process; obsolete positive regulation of cellular metabolic process; obsolete regulation of cellular catabolic process; obsolete positive regulation of cellular catabolic process; developmental process; ribonucleotide binding; purine ribonucleotide binding; adenyl ribonucleotide binding; regulation of organelle organization; cellular response to stress; purine ribonucleoside triphosphate binding; small molecule binding; protein modification process; cell projection; ion binding; anion binding; macromolecule metabolic process; organelle; membrane-bounded organelle; intracellular organelle; intracellular membrane-bounded organelle; macromolecule modification; regulation of cellular component biogenesis; regulation of vacuole organization; positive regulation of cellular component biogenesis; positive regulation of vacuole organization; obsolete cellular metabolic process; primary metabolic process; obsolete cellular catabolic process; obsolete cellular macromolecule metabolic process; obsolete organelle part; obsolete intracellular part; obsolete ciliary part; obsolete cytoplasmic part; obsolete cell projection part; obsolete cell part; positive regulation of biological process; negative regulation of biological process; positive regulation of cellular process; negative regulation of cellular process; regulation of response to stimulus; positive regulation of response to stimulus; negative regulation of response to stimulus; cellular developmental process; regulation of biological process; regulation of cellular process; response to stimulus; regulation of cellular component organization; positive regulation of cellular component organization; cellular response to stimulus; process utilizing autophagic mechanism; biological regulation; obsolete organic substance metabolic process; obsolete organic cyclic compound binding; carbohydrate derivative binding; plasma membrane bounded cell projection; obsolete plasma membrane bounded cell projection part; catalytic activity, acting on a protein; nucleoside phosphate binding; heterocyclic compound binding; obsolete organonitrogen compound metabolic process; regulation of organelle assembly; positive regulation of organelle assembly; regulation of autophagosome assembly; positive regulation of autophagosome assembly
Q9H6R7	71.4348	72.5173	57.653	117.847	116.779	56.4111	67.2017	97.0123	0.226172	0.0596806	0.108217	-0.52967	0.692713	-1.4436	0.361964	none	WDCP	WD repeat and coiled-coil-containing protein	reviewed	WDCP_HUMAN	WDCP C2orf44 PP384	Homo sapiens (Human)	721			Acetylation;Alternative splicing;Chromosomal rearrangement;Coiled coil;Phosphoprotein;Proteomics identification;Reference proteome;Repeat;WD repeat	KW-0007; KW-0025; KW-0160; KW-0175; KW-0597; KW-1267; KW-1185; KW-0677; KW-0853			MOD_RES 1; /note="N-acetylmethionine"; /evidence="ECO:0007744|PubMed:22814378"; MOD_RES 299; /note="Phosphoserine"; /evidence="ECO:0007744|PubMed:18691976, ECO:0007744|PubMed:23186163"; MOD_RES 468; /note="Phosphoserine"; /evidence="ECO:0007744|PubMed:23186163"; MOD_RES 501; /note="Phosphoserine"; /evidence="ECO:0007744|PubMed:18691976"; MOD_RES 523; /note="Phosphoserine"; /evidence="ECO:0007744|PubMed:18691976"; MOD_RES 530; /note="Phosphothreonine"; /evidence="ECO:0007744|PubMed:23186163"; MOD_RES 686; /note="Phosphoserine"; /evidence="ECO:0007744|PubMed:23186163"; MOD_RES 690; /note="Phosphoserine"; /evidence="ECO:0007744|PubMed:18669648, ECO:0007744|PubMed:19690332, ECO:0007744|PubMed:23186163"	PTM: Phosphorylated on Tyr when associated with HCK. {ECO:0000269|PubMed:25469238}.				Q9H6R7;	Q9H6R7;	ENST00000295148.9 [Q9H6R7-1];ENST00000406895.3 [Q9H6R7-2];	80304;	ENOG502QUUX;	R-HSA-9725370;	IPR028041;	PF15390;	GO:0019900; GO:0051259; GO:0003674; GO:0005488; GO:0005515; GO:0008150; GO:0009987; GO:0016043; GO:0019899; GO:0022607; GO:0043933; GO:0044085; GO:0065003; GO:0071840	S	hsa:80304				9606.ENSP00000295148	Cytosol, Cytosol_Nucleus, Nucleus, Endoplasmic Reticulum	kinase binding; protein complex oligomerization; molecular_function; binding; protein binding; biological_process; cellular process; cellular component organization; enzyme binding; cellular component assembly; protein-containing complex organization; cellular component biogenesis; protein-containing complex assembly; cellular component organization or biogenesis
Q15814	653.155	709.874	634.719	567.378	681.261	539.489	665.916	596.043	0.226282	0.703222	0.425504	0.159925	1.11723	1.11723	0.362068	none	TBCC	Tubulin-specific chaperone C	reviewed	TBCC_HUMAN	TBCC	Homo sapiens (Human)	346			3D-structure;Acetylation;Chaperone;Cytoplasm;Phosphoprotein;Proteomics identification;Reference proteome	KW-0002; KW-0007; KW-0143; KW-0963; KW-0597; KW-1267; KW-1185			MOD_RES 1; /note="N-acetylmethionine"; /evidence="ECO:0007744|PubMed:22223895, ECO:0007744|PubMed:22814378"; MOD_RES 80; /note="Phosphoserine"; /evidence="ECO:0007744|PubMed:23186163"; MOD_RES 168; /note="Phosphoserine"; /evidence="ECO:0007744|PubMed:18669648, ECO:0007744|PubMed:20068231, ECO:0007744|PubMed:23186163"					Q15814;	Q15814;	ENST00000372876.2;	6903;	KOG2512;	R-HSA-389977;	IPR017901;IPR016098;IPR006599;IPR027684;IPR031925;IPR038397;IPR012945;	PF07986;PF16752;	GO:0003924; GO:0005737; GO:0005783; GO:0005829; GO:0005856; GO:0005874; GO:0006457; GO:0007021; GO:0007023; GO:0015631; GO:0032391; GO:0051087; GO:0000902; GO:0003674; GO:0003824; GO:0005488; GO:0005515; GO:0005575; GO:0005622; GO:0005623; GO:0005929; GO:0008092; GO:0008150; GO:0009653; GO:0009987; GO:0015630; GO:0016043; GO:0016462; GO:0016787; GO:0016817; GO:0016818; GO:0017111; GO:0022607; GO:0032502; GO:0032989; GO:0035869; GO:0042995; GO:0043005; GO:0043226; GO:0043228; GO:0043229; GO:0043232; GO:0043933; GO:0044085; GO:0044422; GO:0044424; GO:0044430; GO:0044441; GO:0044444; GO:0044446; GO:0044463; GO:0044464; GO:0048856; GO:0048869; GO:0065003; GO:0071840; GO:0097458; GO:0097730; GO:0097731; GO:0097733; GO:0099080; GO:0099081; GO:0099512; GO:0099513; GO:0120025; GO:0120038	Z	hsa:6903				9606.ENSP00000361967	Nucleus, Cytosol_Nucleus, Cytosol	GTPase activity; cytoplasm; endoplasmic reticulum; cytosol; cytoskeleton; microtubule; protein folding; tubulin complex assembly; post-chaperonin tubulin folding pathway; tubulin binding; photoreceptor connecting cilium; protein-folding chaperone binding; cell morphogenesis; molecular_function; catalytic activity; binding; protein binding; cellular_component; intracellular anatomical structure; obsolete cell; cilium; cytoskeletal protein binding; biological_process; anatomical structure morphogenesis; cellular process; microtubule cytoskeleton; cellular component organization; pyrophosphatase activity; hydrolase activity; hydrolase activity, acting on acid anhydrides; hydrolase activity, acting on acid anhydrides, in phosphorus-containing anhydrides; ribonucleoside triphosphate phosphatase activity; cellular component assembly; developmental process; cellular anatomical entity morphogenesis; ciliary transition zone; cell projection; neuron projection; organelle; membraneless organelle; intracellular organelle; intracellular membraneless organelle; protein-containing complex organization; cellular component biogenesis; obsolete organelle part; obsolete intracellular part; obsolete cytoskeletal part; obsolete ciliary part; obsolete cytoplasmic part; obsolete intracellular organelle part; obsolete cell projection part; obsolete cell part; anatomical structure development; cellular developmental process; protein-containing complex assembly; cellular component organization or biogenesis; obsolete neuron part; non-motile cilium; 9+0 non-motile cilium; photoreceptor cell cilium; supramolecular complex; supramolecular polymer; supramolecular fiber; polymeric cytoskeletal fiber; plasma membrane bounded cell projection; obsolete plasma membrane bounded cell projection part
Q96I59	524.432	395.088	386.825	545.962	436.411	643.617	435.448	541.997	0.226471	0.495085	0.710954	-0.315783	0.803415	-1.24469	0.3623	none	NARS2	Asparaginyl-tRNA synthetase	reviewed	SYNM_HUMAN	NARS2	Homo sapiens (Human)	477		6.1.1.22	Acetylation;Alternative splicing;Aminoacyl-tRNA synthetase;ATP-binding;Deafness;Disease variant;Leigh syndrome;Ligase;Mitochondrion;Non-syndromic deafness;Nucleotide-binding;Primary mitochondrial disease;Protein biosynthesis;Proteomics identification;Reference proteome;Transit peptide	KW-0007; KW-0025; KW-0030; KW-0067; KW-0209; KW-0225; KW-0431; KW-0436; KW-0496; KW-1010; KW-0547; KW-1274; KW-0648; KW-1267; KW-1185; KW-0809			MOD_RES 353; /note="N6-acetyllysine"; /evidence="ECO:0007744|PubMed:19608861"					Q96I59;	Q96I59;	ENST00000281038.10 [Q96I59-1];ENST00000528850.5 [Q96I59-2];ENST00000695115.1 [Q96I59-2];ENST00000695342.1 [Q96I59-2];ENST00000695343.1 [Q96I59-2];ENST00000695348.1 [Q96I59-2];	79731;	KOG0554;	R-HSA-379726;	IPR004364;IPR006195;IPR045864;IPR004522;IPR002312;IPR012340;IPR004365;	PF00152;PF01336;	GO:0003676; GO:0004816; GO:0005524; GO:0005654; GO:0005739; GO:0005759; GO:0005829; GO:0006421; GO:0000166; GO:0003674; GO:0003824; GO:0004812; GO:0005488; GO:0005575; GO:0005622; GO:0005623; GO:0005634; GO:0005737; GO:0006082; GO:0006139; GO:0006399; GO:0006412; GO:0006418; GO:0006518; GO:0006520; GO:0006725; GO:0006807; GO:0008144; GO:0008150; GO:0008152; GO:0009058; GO:0009059; GO:0009987; GO:0010467; GO:0016070; GO:0016874; GO:0016875; GO:0017076; GO:0019538; GO:0019752; GO:0030554; GO:0031974; GO:0031981; GO:0032553; GO:0032555; GO:0032559; GO:0034641; GO:0034645; GO:0034660; GO:0035639; GO:0036094; GO:0043038; GO:0043039; GO:0043043; GO:0043167; GO:0043168; GO:0043170; GO:0043226; GO:0043227; GO:0043229; GO:0043231; GO:0043233; GO:0043436; GO:0043603; GO:0043604; GO:0044237; GO:0044238; GO:0044249; GO:0044260; GO:0044271; GO:0044281; GO:0044422; GO:0044424; GO:0044428; GO:0044429; GO:0044444; GO:0044446; GO:0044464; GO:0046483; GO:0070013; GO:0071704; GO:0090304; GO:0097159; GO:0097367; GO:0140098; GO:0140101; GO:1901265; GO:1901360; GO:1901363; GO:1901564; GO:1901566; GO:1901576	J	hsa:79731;;hsa:4677;hsa:1615	hsa00970	NARS2, DFNB94, SLM5, asnRS; asparaginyl-tRNA synthetase 2, mitochondrial;NARS1, ASNRS, NARS, NEDMILEG, NEDMILG; asparaginyl-tRNA synthetase 1;DARS1, DARS, HBSL, aspRS; aspartyl-tRNA synthetase 1	Aminoacyl-tRNA biosynthesis	9606.ENSP00000281038	Mitochondrion	nucleic acid binding; asparagine-tRNA ligase activity; ATP binding; nucleoplasm; mitochondrion; mitochondrial matrix; cytosol; asparaginyl-tRNA aminoacylation; nucleotide binding; molecular_function; catalytic activity; aminoacyl-tRNA ligase activity; binding; cellular_component; intracellular anatomical structure; obsolete cell; nucleus; cytoplasm; organic acid metabolic process; nucleobase-containing compound metabolic process; tRNA metabolic process; translation; tRNA aminoacylation for protein translation; peptide metabolic process; amino acid metabolic process; obsolete cellular aromatic compound metabolic process; obsolete nitrogen compound metabolic process; obsolete drug binding; biological_process; metabolic process; biosynthetic process; macromolecule biosynthetic process; cellular process; gene expression; RNA metabolic process; ligase activity; ligase activity, forming carbon-oxygen bonds; purine nucleotide binding; protein metabolic process; carboxylic acid metabolic process; adenyl nucleotide binding; membrane-enclosed lumen; nuclear lumen; ribonucleotide binding; purine ribonucleotide binding; adenyl ribonucleotide binding; obsolete cellular nitrogen compound metabolic process; obsolete cellular macromolecule biosynthetic process; obsolete ncRNA metabolic process; purine ribonucleoside triphosphate binding; small molecule binding; amino acid activation; tRNA aminoacylation; peptide biosynthetic process; ion binding; anion binding; macromolecule metabolic process; organelle; membrane-bounded organelle; intracellular organelle; intracellular membrane-bounded organelle; organelle lumen; oxoacid metabolic process; amide metabolic process; amide biosynthetic process; obsolete cellular metabolic process; primary metabolic process; obsolete cellular biosynthetic process; obsolete cellular macromolecule metabolic process; obsolete cellular nitrogen compound biosynthetic process; small molecule metabolic process; obsolete organelle part; obsolete intracellular part; obsolete nuclear part; obsolete mitochondrial part; obsolete cytoplasmic part; obsolete intracellular organelle part; obsolete cell part; obsolete heterocycle metabolic process; intracellular organelle lumen; obsolete organic substance metabolic process; nucleic acid metabolic process; obsolete organic cyclic compound binding; carbohydrate derivative binding; catalytic activity, acting on RNA; catalytic activity, acting on a tRNA; nucleoside phosphate binding; obsolete organic cyclic compound metabolic process; heterocyclic compound binding; obsolete organonitrogen compound metabolic process; obsolete organonitrogen compound biosynthetic process; obsolete organic substance biosynthetic process
P32019	237.111	251.961	225.049	269.983	326.891	235.81	238.04	277.561	0.22655	0.132087	0.16002	-0.221602	0.857613	-1.16603	0.362356	none	INPP5B	Type II inositol 1,4,5-trisphosphate 5-phosphatase	reviewed	I5P2_HUMAN	INPP5B OCRL2	Homo sapiens (Human)	993		3.1.3.36	3D-structure;Alternative splicing;Cytoplasm;Cytoplasmic vesicle;Direct protein sequencing;Endosome;Golgi apparatus;Hydrolase;Lipid metabolism;Lipoprotein;Magnesium;Membrane;Metal-binding;Methylation;Prenylation;Proteomics identification;Reference proteome	KW-0002; KW-0025; KW-0963; KW-0968; KW-0903; KW-0967; KW-0333; KW-0378; KW-0443; KW-0449; KW-0460; KW-0472; KW-0479; KW-0488; KW-0636; KW-1267; KW-1185		LIPID 990; /note="S-farnesyl cysteine"; /evidence="ECO:0000255"	MOD_RES 990; /note="Cysteine methyl ester"; /evidence="ECO:0000255"	PTM: Isoprenylation at Cys-990 may be required for localization at the membrane. {ECO:0000269|PubMed:7721860}.; PTM: May be proteolytically cleaved after Lys-320 as inferred from N-terminal protein sequence of the 75 kda form. {ECO:0000269|PubMed:1718960}.	PROPEP 991..993; /note="Removed in mature form"; /evidence="ECO:0000255"; /id="PRO_0000422293"			P32019;	P32019;	ENST00000373024.8 [P32019-2];ENST00000373026.5 [P32019-1];ENST00000373027.5 [P32019-3];	3633;	KOG0565;KOG4270;	R-HSA-1855183;R-HSA-1855204;	IPR036691;IPR013783;IPR031896;IPR046985;IPR000300;IPR048869;IPR037793;IPR008936;IPR000198;IPR047078;	PF22669;PF16776;PF21310;PF00620;	GO:0001701; GO:0004439; GO:0005737; GO:0005793; GO:0005794; GO:0005829; GO:0005886; GO:0007165; GO:0007283; GO:0016020; GO:0030317; GO:0030670; GO:0031901; GO:0043005; GO:0043647; GO:0046856; GO:0046872; GO:0052658; GO:0052659; GO:0070613; GO:0000003; GO:0000278; GO:0000281; GO:0000910; GO:0003674; GO:0003824; GO:0004445; GO:0005096; GO:0005488; GO:0005575; GO:0005622; GO:0005623; GO:0005768; GO:0005769; GO:0005770; GO:0006066; GO:0006629; GO:0006644; GO:0006650; GO:0006793; GO:0006796; GO:0006810; GO:0006897; GO:0006928; GO:0007049; GO:0007154; GO:0007275; GO:0007276; GO:0008047; GO:0008150; GO:0008152; GO:0009790; GO:0009792; GO:0009966; GO:0009987; GO:0010008; GO:0010468; GO:0010564; GO:0010646; GO:0012505; GO:0012506; GO:0016192; GO:0016311; GO:0016787; GO:0016788; GO:0016791; GO:0019222; GO:0019637; GO:0019751; GO:0019953; GO:0022402; GO:0022414; GO:0023051; GO:0023052; GO:0030139; GO:0030162; GO:0030234; GO:0030258; GO:0030659; GO:0030666; GO:0030695; GO:0031090; GO:0031224; GO:0031410; GO:0031982; GO:0032187; GO:0032465; GO:0032501; GO:0032502; GO:0032504; GO:0032506; GO:0032954; GO:0032956; GO:0032970; GO:0033043; GO:0034593; GO:0034595; GO:0036214; GO:0040011; GO:0042578; GO:0043009; GO:0043085; GO:0043087; GO:0043167; GO:0043169; GO:0043226; GO:0043227; GO:0043229; GO:0043231; GO:0043547; GO:0044087; GO:0044093; GO:0044237; GO:0044238; GO:0044255; GO:0044281; GO:0044422; GO:0044424; GO:0044425; GO:0044433; GO:0044440; GO:0044444; GO:0044446; GO:0044464; GO:0044703; GO:0045335; GO:0046030; GO:0046486; GO:0046488; GO:0046839; GO:0048232; GO:0048583; GO:0048609; GO:0048856; GO:0048870; GO:0050789; GO:0050790; GO:0050794; GO:0050896; GO:0051056; GO:0051128; GO:0051171; GO:0051179; GO:0051234; GO:0051246; GO:0051301; GO:0051302; GO:0051336; GO:0051345; GO:0051493; GO:0051674; GO:0051704; GO:0051716; GO:0051726; GO:0052743; GO:0052745; GO:0052866; GO:0055037; GO:0060255; GO:0060589; GO:0061640; GO:0065007; GO:0065009; GO:0071704; GO:0071944; GO:0080090; GO:0097708; GO:0097722; GO:0098588; GO:0098657; GO:0098772; GO:0106019; GO:0110020; GO:1901615; GO:1902531; GO:1903047; GO:1903317; GO:2000431	TU	hsa:3633;;hsa:8867;hsa:8871;hsa:27124;hsa:3636	hsa00562|hsa01100|hsa04070;hsa00562|hsa01100|hsa04070;hsa00562|hsa01100|hsa04070;hsa00562|hsa01100;hsa00562|hsa01100|hsa04070|hsa04662|hsa04666|hsa04910	INPP5B, 5PTase; inositol polyphosphate-5-phosphatase B;SYNJ1, DEE53, EIEE53, INPP5G, PARK20; synaptojanin 1;SYNJ2, INPP5H; synaptojanin 2;INPP5J, INPP5, PIB5PA, PIPP; inositol polyphosphate-5-phosphatase J;INPPL1, OPSMD, SHIP2; inositol polyphosphate phosphatase like 1	Inositol phosphate metabolism|Metabolic pathways|Phosphatidylinositol signaling system;Inositol phosphate metabolism|Metabolic pathways|Phosphatidylinositol signaling system;Inositol phosphate metabolism|Metabolic pathways|Phosphatidylinositol signaling system;Inositol phosphate metabolism|Metabolic pathways;Inositol phosphate metabolism|Metabolic pathways|Phosphatidylinositol signaling system|B cell receptor signaling pathway|Fc gamma R-mediated phagocytosis|Insulin signaling pathway	9606.ENSP00000362115	Cytosol, Cytosol_Nucleus, Nucleus, Peroxisome	in utero embryonic development; phosphatidylinositol-4,5-bisphosphate 5-phosphatase activity; cytoplasm; endoplasmic reticulum-Golgi intermediate compartment; Golgi apparatus; cytosol; plasma membrane; signal transduction; spermatogenesis; membrane; flagellated sperm motility; phagocytic vesicle membrane; early endosome membrane; neuron projection; inositol phosphate metabolic process; phosphatidylinositol dephosphorylation; metal ion binding; inositol-1,4,5-trisphosphate 5-phosphatase activity; inositol-1,3,4,5-tetrakisphosphate 5-phosphatase activity; regulation of protein processing; obsolete reproduction; mitotic cell cycle; mitotic cytokinesis; cytokinesis; molecular_function; catalytic activity; inositol-polyphosphate 5-phosphatase activity; GTPase activator activity; binding; cellular_component; intracellular anatomical structure; obsolete cell; endosome; early endosome; late endosome; alcohol metabolic process; lipid metabolic process; phospholipid metabolic process; glycerophospholipid metabolic process; phosphorus metabolic process; phosphate-containing compound metabolic process; transport; endocytosis; obsolete movement of cell or subcellular component; cell cycle; cell communication; multicellular organism development; gamete generation; enzyme activator activity; biological_process; metabolic process; embryo development; embryo development ending in birth or egg hatching; regulation of signal transduction; cellular process; endosome membrane; regulation of gene expression; regulation of cell cycle process; regulation of cell communication; endomembrane system; vesicle membrane; vesicle-mediated transport; dephosphorylation; hydrolase activity; hydrolase activity, acting on ester bonds; phosphatase activity; regulation of metabolic process; organophosphate metabolic process; polyol metabolic process; sexual reproduction; cell cycle process; reproductive process; regulation of signaling; signaling; endocytic vesicle; regulation of proteolysis; enzyme regulator activity; lipid modification; cytoplasmic vesicle membrane; endocytic vesicle membrane; GTPase regulator activity; organelle membrane; obsolete intrinsic component of membrane; cytoplasmic vesicle; vesicle; obsolete actomyosin contractile ring localization; regulation of cytokinesis; multicellular organismal process; developmental process; obsolete multicellular organism reproduction; cytokinetic process; regulation of cytokinetic process; regulation of actin cytoskeleton organization; regulation of actin filament-based process; regulation of organelle organization; phosphatidylinositol bisphosphate phosphatase activity; phosphatidylinositol phosphate 5-phosphatase activity; obsolete contractile ring localization; locomotion; phosphoric ester hydrolase activity; chordate embryonic development; positive regulation of catalytic activity; regulation of GTPase activity; ion binding; cation binding; organelle; membrane-bounded organelle; intracellular organelle; intracellular membrane-bounded organelle; positive regulation of GTPase activity; regulation of cellular component biogenesis; positive regulation of molecular function; obsolete cellular metabolic process; primary metabolic process; obsolete cellular lipid metabolic process; small molecule metabolic process; obsolete organelle part; obsolete intracellular part; obsolete membrane part; obsolete cytoplasmic vesicle part; obsolete endosomal part; obsolete cytoplasmic part; obsolete intracellular organelle part; obsolete cell part; multi-organism reproductive process; phagocytic vesicle; inositol trisphosphate phosphatase activity; glycerolipid metabolic process; phosphatidylinositol metabolic process; phospholipid dephosphorylation; male gamete generation; regulation of response to stimulus; multicellular organismal reproductive process; anatomical structure development; cell motility; regulation of biological process; regulation of catalytic activity; regulation of cellular process; response to stimulus; regulation of small GTPase mediated signal transduction; regulation of cellular component organization; obsolete regulation of nitrogen compound metabolic process; localization; establishment of localization; regulation of protein metabolic process; cell division; regulation of cell division; regulation of hydrolase activity; positive regulation of hydrolase activity; regulation of cytoskeleton organization; localization of cell; obsolete multi-organism process; cellular response to stimulus; regulation of cell cycle; inositol tetrakisphosphate phosphatase activity; inositol phosphate phosphatase activity; phosphatidylinositol phosphate phosphatase activity; recycling endosome; regulation of macromolecule metabolic process; nucleoside-triphosphatase regulator activity; cytoskeleton-dependent cytokinesis; biological regulation; regulation of molecular function; obsolete organic substance metabolic process; cell periphery; regulation of primary metabolic process; intracellular vesicle; sperm motility; bounding membrane of organelle; import into cell; molecular function regulator activity; phosphatidylinositol-4,5-bisphosphate phosphatase activity; regulation of actomyosin structure organization; obsolete organic hydroxy compound metabolic process; regulation of intracellular signal transduction; mitotic cell cycle process; regulation of protein maturation; regulation of cytokinesis, actomyosin contractile ring assembly
Q01970	334.282	351.916	328.199	335.698	364.035	400.221	338.132	366.651	0.226662	0.227161	0.253436	-0.11682	0.922218	-1.08434	0.362464	none	PLCB3	1-phosphatidylinositol 4,5-bisphosphate phosphodiesterase beta-3	reviewed	PLCB3_HUMAN	PLCB3	Homo sapiens (Human)	1234	COFACTOR: Name=Ca(2+); Xref=ChEBI:CHEBI:29108;	3.1.4.11	3D-structure;Acetylation;Alternative splicing;Calcium;Cytoplasm;Dwarfism;Hydrolase;Lipid degradation;Lipid metabolism;Membrane;Nucleus;Phosphoprotein;Proteomics identification;Reference proteome;Transducer	KW-0002; KW-0007; KW-0025; KW-0106; KW-0963; KW-0242; KW-0378; KW-0442; KW-0443; KW-0472; KW-0539; KW-0597; KW-1267; KW-1185; KW-0807			MOD_RES 2; /note="N-acetylalanine"; /evidence="ECO:0007744|PubMed:22223895"; MOD_RES 474; /note="Phosphoserine"; /evidence="ECO:0007744|PubMed:21406692"; MOD_RES 490; /note="Phosphoserine"; /evidence="ECO:0007744|PubMed:24275569"; MOD_RES 495; /note="Phosphoserine"; /evidence="ECO:0007744|PubMed:24275569"; MOD_RES 537; /note="Phosphoserine"; /evidence="ECO:0007744|PubMed:20068231, ECO:0007744|PubMed:21406692, ECO:0007744|PubMed:23186163, ECO:0007744|PubMed:24275569"; MOD_RES 926; /note="Phosphoserine"; /evidence="ECO:0007744|PubMed:23186163"; MOD_RES 1105; /note="Phosphoserine"; /evidence="ECO:0007744|PubMed:21406692"					Q01970;	Q01970;	ENST00000279230.12 [Q01970-1];ENST00000325234.5 [Q01970-2];ENST00000540288.5 [Q01970-1];	5331;	KOG1265;	R-HSA-112043;R-HSA-1855204;R-HSA-399997;R-HSA-4086398;R-HSA-416476;R-HSA-418217;R-HSA-434316;R-HSA-500657;	IPR000008;IPR035892;IPR011992;IPR001192;IPR016280;IPR014815;IPR042531;IPR037862;IPR017946;IPR053945;IPR000909;IPR001711;	PF00168;PF17787;PF00388;PF00387;PF08703;PF22631;	GO:0003073; GO:0004435; GO:0004629; GO:0005509; GO:0005516; GO:0005634; GO:0005737; GO:0005829; GO:0007186; GO:0007200; GO:0007208; GO:0016020; GO:0016042; GO:0032991; GO:0045296; GO:0046488; GO:0048015; GO:0051209; GO:0060090; GO:0099524; GO:0140677; GO:0000003; GO:0000086; GO:0000228; GO:0000278; GO:0000785; GO:0001775; GO:0001817; GO:0001819; GO:0001932; GO:0001934; GO:0002682; GO:0002683; GO:0002685; GO:0002686; GO:0002691; GO:0002692; GO:0003008; GO:0003013; GO:0003674; GO:0003824; GO:0004620; GO:0005096; GO:0005488; GO:0005515; GO:0005521; GO:0005543; GO:0005546; GO:0005575; GO:0005622; GO:0005623; GO:0005635; GO:0005654; GO:0005694; GO:0005886; GO:0006066; GO:0006355; GO:0006629; GO:0006644; GO:0006650; GO:0006793; GO:0006796; GO:0006810; GO:0006892; GO:0007049; GO:0007154; GO:0007165; GO:0007166; GO:0007167; GO:0007169; GO:0007202; GO:0007213; GO:0007215; GO:0007223; GO:0007267; GO:0007275; GO:0007338; GO:0007343; GO:0007346; GO:0007399; GO:0007417; GO:0007420; GO:0007600; GO:0007606; GO:0007610; GO:0007611; GO:0007613; GO:0007626; GO:0007629; GO:0008015; GO:0008047; GO:0008081; GO:0008150; GO:0008152; GO:0008217; GO:0008277; GO:0008289; GO:0008344; GO:0009056; GO:0009314; GO:0009395; GO:0009416; GO:0009566; GO:0009605; GO:0009628; GO:0009648; GO:0009649; GO:0009719; GO:0009725; GO:0009889; GO:0009890; GO:0009891; GO:0009892; GO:0009893; GO:0009966; GO:0009967; GO:0009987; GO:0010033; GO:0010468; GO:0010517; GO:0010518; GO:0010556; GO:0010557; GO:0010558; GO:0010559; GO:0010560; GO:0010562; GO:0010564; GO:0010604; GO:0010605; GO:0010628; GO:0010629; GO:0010638; GO:0010646; GO:0010647; GO:0010863; GO:0012505; GO:0016055; GO:0016192; GO:0016298; GO:0016604; GO:0016607; GO:0016787; GO:0016788; GO:0019219; GO:0019220; GO:0019221; GO:0019222; GO:0019637; GO:0019725; GO:0019751; GO:0019899; GO:0019953; GO:0021537; GO:0021543; GO:0021987; GO:0022402; GO:0022414; GO:0023051; GO:0023052; GO:0023056; GO:0030154; GO:0030234; GO:0030334; GO:0030336; GO:0030534; GO:0030695; GO:0030900; GO:0031090; GO:0031161; GO:0031323; GO:0031324; GO:0031325; GO:0031326; GO:0031327; GO:0031328; GO:0031399; GO:0031401; GO:0031965; GO:0031967; GO:0031974; GO:0031975; GO:0031981; GO:0032501; GO:0032502; GO:0032655; GO:0032735; GO:0032870; GO:0032872; GO:0032874; GO:0032879; GO:0032957; GO:0033043; GO:0034097; GO:0035091; GO:0035556; GO:0035567; GO:0035722; GO:0035723; GO:0040008; GO:0040012; GO:0040013; GO:0040019; GO:0040020; GO:0042221; GO:0042325; GO:0042327; GO:0042383; GO:0042578; GO:0042592; GO:0042752; GO:0042802; GO:0042803; GO:0043085; GO:0043087; GO:0043153; GO:0043167; GO:0043168; GO:0043169; GO:0043209; GO:0043226; GO:0043227; GO:0043228; GO:0043229; GO:0043231; GO:0043232; GO:0043233; GO:0043408; GO:0043410; GO:0043547; GO:0043647; GO:0043900; GO:0043902; GO:0044093; GO:0044237; GO:0044238; GO:0044242; GO:0044248; GO:0044255; GO:0044281; GO:0044422; GO:0044424; GO:0044427; GO:0044428; GO:0044444; GO:0044446; GO:0044451; GO:0044454; GO:0044464; GO:0044703; GO:0044770; GO:0044772; GO:0044839; GO:0045444; GO:0045595; GO:0045597; GO:0045661; GO:0045663; GO:0045787; GO:0045836; GO:0045892; GO:0045893; GO:0045927; GO:0045931; GO:0045934; GO:0045935; GO:0045937; GO:0045995; GO:0046328; GO:0046330; GO:0046434; GO:0046475; GO:0046486; GO:0046503; GO:0046872; GO:0046983; GO:0048009; GO:0048193; GO:0048513; GO:0048518; GO:0048519; GO:0048522; GO:0048523; GO:0048583; GO:0048584; GO:0048638; GO:0048639; GO:0048731; GO:0048856; GO:0048869; GO:0050789; GO:0050790; GO:0050793; GO:0050794; GO:0050804; GO:0050877; GO:0050890; GO:0050896; GO:0050909; GO:0050913; GO:0051094; GO:0051128; GO:0051130; GO:0051171; GO:0051172; GO:0051173; GO:0051174; GO:0051179; GO:0051234; GO:0051239; GO:0051240; GO:0051246; GO:0051247; GO:0051252; GO:0051253; GO:0051254; GO:0051270; GO:0051271; GO:0051336; GO:0051345; GO:0051445; GO:0051446; GO:0051704; GO:0051716; GO:0051726; GO:0051783; GO:0051785; GO:0060046; GO:0060191; GO:0060193; GO:0060249; GO:0060255; GO:0060322; GO:0060359; GO:0060466; GO:0060589; GO:0065007; GO:0065008; GO:0065009; GO:0070013; GO:0070050; GO:0070302; GO:0070304; GO:0070498; GO:0070555; GO:0070671; GO:0070672; GO:0070887; GO:0071242; GO:0071310; GO:0071345; GO:0071347; GO:0071349; GO:0071350; GO:0071495; GO:0071675; GO:0071676; GO:0071704; GO:0071944; GO:0080090; GO:0080134; GO:0080135; GO:0080154; GO:0090068; GO:0090427; GO:0095500; GO:0098772; GO:0099177; GO:0198738; GO:1900073; GO:1900087; GO:1900274; GO:1901575; GO:1901615; GO:1901698; GO:1901699; GO:1901700; GO:1901701; GO:1901981; GO:1901987; GO:1901989; GO:1901990; GO:1901992; GO:1902531; GO:1902533; GO:1902679; GO:1902680; GO:1902806; GO:1902808; GO:1902936; GO:1903018; GO:1903020; GO:1903047; GO:1903506; GO:1903507; GO:1903508; GO:1903831; GO:1905114; GO:1905144; GO:1905145; GO:1905516; GO:2000026; GO:2000045; GO:2000112; GO:2000113; GO:2000145; GO:2000146; GO:2000241; GO:2000243; GO:2000344; GO:2000437; GO:2000438; GO:2000559; GO:2000560; GO:2001141	I	hsa:5331;;hsa:23236;hsa:5330;hsa:5332;hsa:9651	hsa00562|hsa01100|hsa04015|hsa04020|hsa04022|hsa04062|hsa04070|hsa04071|hsa04072|hsa04081|hsa04261|hsa04270|hsa04310|hsa04371|hsa04540|hsa04611|hsa04613|hsa04621|hsa04713|hsa04720|hsa04723|hsa04724|hsa04725|hsa04726|hsa04728|hsa04730|hsa04742|hsa04750|hsa04911|hsa04912|hsa04915|hsa04916|hsa04918|hsa04919|hsa04921|hsa04922|hsa04924|hsa04925|hsa04926|hsa04927|hsa04928|hsa04929|hsa04933|hsa04934|hsa04935|hsa04961|hsa04970|hsa04971|hsa04972|hsa04973|hsa05010|hsa05016|hsa05017|hsa05022|hsa05131|hsa05142|hsa05143|hsa05146|hsa05163|hsa05200|hsa05415|hsa05417;hsa00562|hsa01100|hsa04015|hsa04020|hsa04022|hsa04062|hsa04070|hsa04071|hsa04072|hsa04081|hsa04261|hsa04270|hsa04310|hsa04371|hsa04540|hsa04611|hsa04613|hsa04621|hsa04713|hsa04720|hsa04723|hsa04724|hsa04725|hsa04726|hsa04728|hsa04730|hsa04742|hsa04750|hsa04911|hsa04912|hsa04915|hsa04916|hsa04918|hsa04919|hsa04921|hsa04922|hsa04924|hsa04925|hsa04926|hsa04927|hsa04928|hsa04929|hsa04933|hsa04934|hsa04935|hsa04961|hsa04970|hsa04971|hsa04972|hsa04973|hsa05010|hsa05016|hsa05017|hsa05022|hsa05131|hsa05142|hsa05143|hsa05146|hsa05163|hsa05200|hsa05415|hsa05417;hsa00562|hsa01100|hsa04015|hsa04020|hsa04022|hsa04062|hsa04070|hsa04071|hsa04072|hsa04081|hsa04261|hsa04270|hsa04310|hsa04371|hsa04540|hsa04611|hsa04613|hsa04621|hsa04713|hsa04720|hsa04723|hsa04724|hsa04725|hsa04726|hsa04728|hsa04730|hsa04742|hsa04750|hsa04911|hsa04912|hsa04915|hsa04916|hsa04918|hsa04919|hsa04921|hsa04922|hsa04924|hsa04925|hsa04926|hsa04927|hsa04928|hsa04929|hsa04933|hsa04934|hsa04935|hsa04961|hsa04970|hsa04971|hsa04972|hsa04973|hsa05010|hsa05016|hsa05017|hsa05022|hsa05131|hsa05142|hsa05143|hsa05146|hsa05163|hsa05200|hsa05415|hsa05417;hsa00562|hsa01100|hsa04015|hsa04020|hsa04022|hsa04062|hsa04070|hsa04071|hsa04072|hsa04081|hsa04261|hsa04270|hsa04310|hsa04371|hsa04540|hsa04611|hsa04613|hsa04621|hsa04713|hsa04720|hsa04723|hsa04724|hsa04725|hsa04726|hsa04728|hsa04730|hsa04742|hsa04750|hsa04911|hsa04912|hsa04915|hsa04916|hsa04918|hsa04919|hsa04921|hsa04922|hsa04924|hsa04925|hsa04926|hsa04927|hsa04928|hsa04929|hsa04933|hsa04934|hsa04935|hsa04961|hsa04970|hsa04971|hsa04972|hsa04973|hsa05010|hsa05016|hsa05017|hsa05022|hsa05131|hsa05142|hsa05143|hsa05146|hsa05163|hsa05200|hsa05415|hsa05417;hsa00562|hsa01100	PLCB3, SMDCD; phospholipase C beta 3;PLCB1, DEE12, EIEE12, PI-PLC, PLC-154, PLC-I, PLC-beta-1, PLC154, PLCB1A, PLCB1B; phospholipase C beta 1;PLCB2, PLC-beta-2; phospholipase C beta 2;PLCB4, ARCND2, ARCND2A, ARCND2B, PI-PLC; phospholipase C beta 4;PLCH2, PLC-L4, PLC-eta2, PLCL4, PLCeta2; phospholipase C eta 2	Inositol phosphate metabolism|Metabolic pathways|Rap1 signaling pathway|Calcium signaling pathway|cGMP-PKG signaling pathway|Chemokine signaling pathway|Phosphatidylinositol signaling system|Sphingolipid signaling pathway|Phospholipase D signaling pathway|Hormone signaling|Adrenergic signaling in cardiomyocytes|Vascular smooth muscle contraction|Wnt signaling pathway|Apelin signaling pathway|Gap junction|Platelet activation|Neutrophil extracellular trap formation|NOD-like receptor signaling pathway|Circadian entrainment|Long-term potentiation|Retrograde endocannabinoid signaling|Glutamatergic synapse|Cholinergic synapse|Serotonergic synapse|Dopaminergic synapse|Long-term depression|Taste transduction|Inflammatory mediator regulation of TRP channels|Insulin secretion|GnRH signaling pathway|Estrogen signaling pathway|Melanogenesis|Thyroid hormone synthesis|Thyroid hormone signaling pathway|Oxytocin signaling pathway|Glucagon signaling pathway|Renin secretion|Aldosterone synthesis and secretion|Relaxin signaling pathway|Cortisol synthesis and secretion|Parathyroid hormone synthesis, secretion and action|GnRH secretion|AGE-RAGE signaling pathway in diabetic complications|Cushing syndrome|Growth hormone synthesis, secretion and action|Endocrine and other factor-regulated calcium reabsorption|Salivary secretion|Gastric acid secretion|Pancreatic secretion|Carbohydrate digestion and absorption|Alzheimer disease|Huntington disease|Spinocerebellar ataxia|Pathways of neurodegeneration - multiple diseases|Shigellosis|Chagas disease|African trypanosomiasis|Amoebiasis|Human cytomegalovirus infection|Pathways in cancer|Diabetic cardiomyopathy|Lipid and atherosclerosis;Inositol phosphate metabolism|Metabolic pathways|Rap1 signaling pathway|Calcium signaling pathway|cGMP-PKG signaling pathway|Chemokine signaling pathway|Phosphatidylinositol signaling system|Sphingolipid signaling pathway|Phospholipase D signaling pathway|Hormone signaling|Adrenergic signaling in cardiomyocytes|Vascular smooth muscle contraction|Wnt signaling pathway|Apelin signaling pathway|Gap junction|Platelet activation|Neutrophil extracellular trap formation|NOD-like receptor signaling pathway|Circadian entrainment|Long-term potentiation|Retrograde endocannabinoid signaling|Glutamatergic synapse|Cholinergic synapse|Serotonergic synapse|Dopaminergic synapse|Long-term depression|Taste transduction|Inflammatory mediator regulation of TRP channels|Insulin secretion|GnRH signaling pathway|Estrogen signaling pathway|Melanogenesis|Thyroid hormone synthesis|Thyroid hormone signaling pathway|Oxytocin signaling pathway|Glucagon signaling pathway|Renin secretion|Aldosterone synthesis and secretion|Relaxin signaling pathway|Cortisol synthesis and secretion|Parathyroid hormone synthesis, secretion and action|GnRH secretion|AGE-RAGE signaling pathway in diabetic complications|Cushing syndrome|Growth hormone synthesis, secretion and action|Endocrine and other factor-regulated calcium reabsorption|Salivary secretion|Gastric acid secretion|Pancreatic secretion|Carbohydrate digestion and absorption|Alzheimer disease|Huntington disease|Spinocerebellar ataxia|Pathways of neurodegeneration - multiple diseases|Shigellosis|Chagas disease|African trypanosomiasis|Amoebiasis|Human cytomegalovirus infection|Pathways in cancer|Diabetic cardiomyopathy|Lipid and atherosclerosis;Inositol phosphate metabolism|Metabolic pathways|Rap1 signaling pathway|Calcium signaling pathway|cGMP-PKG signaling pathway|Chemokine signaling pathway|Phosphatidylinositol signaling system|Sphingolipid signaling pathway|Phospholipase D signaling pathway|Hormone signaling|Adrenergic signaling in cardiomyocytes|Vascular smooth muscle contraction|Wnt signaling pathway|Apelin signaling pathway|Gap junction|Platelet activation|Neutrophil extracellular trap formation|NOD-like receptor signaling pathway|Circadian entrainment|Long-term potentiation|Retrograde endocannabinoid signaling|Glutamatergic synapse|Cholinergic synapse|Serotonergic synapse|Dopaminergic synapse|Long-term depression|Taste transduction|Inflammatory mediator regulation of TRP channels|Insulin secretion|GnRH signaling pathway|Estrogen signaling pathway|Melanogenesis|Thyroid hormone synthesis|Thyroid hormone signaling pathway|Oxytocin signaling pathway|Glucagon signaling pathway|Renin secretion|Aldosterone synthesis and secretion|Relaxin signaling pathway|Cortisol synthesis and secretion|Parathyroid hormone synthesis, secretion and action|GnRH secretion|AGE-RAGE signaling pathway in diabetic complications|Cushing syndrome|Growth hormone synthesis, secretion and action|Endocrine and other factor-regulated calcium reabsorption|Salivary secretion|Gastric acid secretion|Pancreatic secretion|Carbohydrate digestion and absorption|Alzheimer disease|Huntington disease|Spinocerebellar ataxia|Pathways of neurodegeneration - multiple diseases|Shigellosis|Chagas disease|African trypanosomiasis|Amoebiasis|Human cytomegalovirus infection|Pathways in cancer|Diabetic cardiomyopathy|Lipid and atherosclerosis;Inositol phosphate metabolism|Metabolic pathways|Rap1 signaling pathway|Calcium signaling pathway|cGMP-PKG signaling pathway|Chemokine signaling pathway|Phosphatidylinositol signaling system|Sphingolipid signaling pathway|Phospholipase D signaling pathway|Hormone signaling|Adrenergic signaling in cardiomyocytes|Vascular smooth muscle contraction|Wnt signaling pathway|Apelin signaling pathway|Gap junction|Platelet activation|Neutrophil extracellular trap formation|NOD-like receptor signaling pathway|Circadian entrainment|Long-term potentiation|Retrograde endocannabinoid signaling|Glutamatergic synapse|Cholinergic synapse|Serotonergic synapse|Dopaminergic synapse|Long-term depression|Taste transduction|Inflammatory mediator regulation of TRP channels|Insulin secretion|GnRH signaling pathway|Estrogen signaling pathway|Melanogenesis|Thyroid hormone synthesis|Thyroid hormone signaling pathway|Oxytocin signaling pathway|Glucagon signaling pathway|Renin secretion|Aldosterone synthesis and secretion|Relaxin signaling pathway|Cortisol synthesis and secretion|Parathyroid hormone synthesis, secretion and action|GnRH secretion|AGE-RAGE signaling pathway in diabetic complications|Cushing syndrome|Growth hormone synthesis, secretion and action|Endocrine and other factor-regulated calcium reabsorption|Salivary secretion|Gastric acid secretion|Pancreatic secretion|Carbohydrate digestion and absorption|Alzheimer disease|Huntington disease|Spinocerebellar ataxia|Pathways of neurodegeneration - multiple diseases|Shigellosis|Chagas disease|African trypanosomiasis|Amoebiasis|Human cytomegalovirus infection|Pathways in cancer|Diabetic cardiomyopathy|Lipid and atherosclerosis;Inositol phosphate metabolism|Metabolic pathways	9606.ENSP00000443631	Nucleus, Cytosol	regulation of systemic arterial blood pressure; phosphatidylinositol-4,5-bisphosphate phospholipase C activity; phospholipase C activity; calcium ion binding; calmodulin binding; nucleus; cytoplasm; cytosol; G protein-coupled receptor signaling pathway; phospholipase C-activating G protein-coupled receptor signaling pathway; phospholipase C-activating serotonin receptor signaling pathway; membrane; lipid catabolic process; protein-containing complex; cadherin binding; phosphatidylinositol metabolic process; phosphatidylinositol-mediated signaling; release of sequestered calcium ion into cytosol; molecular adaptor activity; postsynaptic cytosol; molecular function activator activity; obsolete reproduction; G2/M transition of mitotic cell cycle; nuclear chromosome; mitotic cell cycle; chromatin; cell activation; regulation of cytokine production; positive regulation of cytokine production; regulation of protein phosphorylation; positive regulation of protein phosphorylation; regulation of immune system process; negative regulation of immune system process; regulation of leukocyte migration; negative regulation of leukocyte migration; regulation of cellular extravasation; negative regulation of cellular extravasation; system process; circulatory system process; molecular_function; catalytic activity; phospholipase activity; GTPase activator activity; binding; protein binding; lamin binding; phospholipid binding; phosphatidylinositol-4,5-bisphosphate binding; cellular_component; intracellular anatomical structure; obsolete cell; nuclear envelope; nucleoplasm; chromosome; plasma membrane; alcohol metabolic process; regulation of DNA-templated transcription; lipid metabolic process; phospholipid metabolic process; glycerophospholipid metabolic process; phosphorus metabolic process; phosphate-containing compound metabolic process; transport; post-Golgi vesicle-mediated transport; cell cycle; cell communication; signal transduction; cell surface receptor signaling pathway; enzyme-linked receptor protein signaling pathway; cell surface receptor protein tyrosine kinase signaling pathway; obsolete activation of phospholipase C activity; G protein-coupled acetylcholine receptor signaling pathway; glutamate receptor signaling pathway; Wnt signaling pathway, calcium modulating pathway; cell-cell signaling; multicellular organism development; single fertilization; egg activation; regulation of mitotic cell cycle; nervous system development; central nervous system development; brain development; sensory perception; sensory perception of chemical stimulus; behavior; learning or memory; memory; locomotory behavior; flight behavior; blood circulation; enzyme activator activity; phosphoric diester hydrolase activity; biological_process; metabolic process; regulation of blood pressure; regulation of G protein-coupled receptor signaling pathway; lipid binding; adult locomotory behavior; catabolic process; response to radiation; phospholipid catabolic process; response to light stimulus; fertilization; response to external stimulus; response to abiotic stimulus; photoperiodism; entrainment of circadian clock; response to endogenous stimulus; response to hormone; regulation of biosynthetic process; negative regulation of biosynthetic process; positive regulation of biosynthetic process; negative regulation of metabolic process; positive regulation of metabolic process; regulation of signal transduction; positive regulation of signal transduction; cellular process; obsolete response to organic substance; regulation of gene expression; regulation of phospholipase activity; positive regulation of phospholipase activity; regulation of macromolecule biosynthetic process; positive regulation of macromolecule biosynthetic process; negative regulation of macromolecule biosynthetic process; regulation of glycoprotein biosynthetic process; positive regulation of glycoprotein biosynthetic process; positive regulation of phosphorus metabolic process; regulation of cell cycle process; positive regulation of macromolecule metabolic process; negative regulation of macromolecule metabolic process; positive regulation of gene expression; negative regulation of gene expression; positive regulation of organelle organization; regulation of cell communication; positive regulation of cell communication; obsolete positive regulation of phospholipase C activity; endomembrane system; Wnt signaling pathway; vesicle-mediated transport; lipase activity; nuclear body; nuclear speck; hydrolase activity; hydrolase activity, acting on ester bonds; regulation of nucleobase-containing compound metabolic process; regulation of phosphate metabolic process; cytokine-mediated signaling pathway; regulation of metabolic process; organophosphate metabolic process; cellular homeostasis; polyol metabolic process; enzyme binding; sexual reproduction; telencephalon development; pallium development; cerebral cortex development; cell cycle process; reproductive process; regulation of signaling; signaling; positive regulation of signaling; cell differentiation; enzyme regulator activity; regulation of cell migration; negative regulation of cell migration; adult behavior; GTPase regulator activity; forebrain development; organelle membrane; phosphatidylinositol catabolic process; obsolete regulation of cellular metabolic process; obsolete negative regulation of cellular metabolic process; obsolete positive regulation of cellular metabolic process; obsolete regulation of cellular biosynthetic process; obsolete negative regulation of cellular biosynthetic process; obsolete positive regulation of cellular biosynthetic process; regulation of protein modification process; positive regulation of protein modification process; nuclear membrane; organelle envelope; membrane-enclosed lumen; obsolete envelope; nuclear lumen; multicellular organismal process; developmental process; regulation of interleukin-12 production; positive regulation of interleukin-12 production; cellular response to hormone stimulus; regulation of stress-activated MAPK cascade; positive regulation of stress-activated MAPK cascade; regulation of localization; inositol trisphosphate metabolic process; regulation of organelle organization; response to cytokine; phosphatidylinositol binding; intracellular signal transduction; non-canonical Wnt signaling pathway; interleukin-12-mediated signaling pathway; interleukin-15-mediated signaling pathway; regulation of growth; regulation of locomotion; negative regulation of locomotion; positive regulation of embryonic development; regulation of meiotic nuclear division; response to chemical; regulation of phosphorylation; positive regulation of phosphorylation; sarcolemma; phosphoric ester hydrolase activity; homeostatic process; regulation of circadian rhythm; identical protein binding; protein homodimerization activity; positive regulation of catalytic activity; regulation of GTPase activity; entrainment of circadian clock by photoperiod; ion binding; anion binding; cation binding; myelin sheath; organelle; membrane-bounded organelle; membraneless organelle; intracellular organelle; intracellular membrane-bounded organelle; intracellular membraneless organelle; organelle lumen; regulation of MAPK cascade; positive regulation of MAPK cascade; positive regulation of GTPase activity; inositol phosphate metabolic process; obsolete regulation of multi-organism process; obsolete positive regulation of multi-organism process; positive regulation of molecular function; obsolete cellular metabolic process; primary metabolic process; obsolete cellular lipid catabolic process; obsolete cellular catabolic process; obsolete cellular lipid metabolic process; small molecule metabolic process; obsolete organelle part; obsolete intracellular part; obsolete chromosomal part; obsolete nuclear part; obsolete cytoplasmic part; obsolete intracellular organelle part; obsolete nucleoplasm part; obsolete nuclear chromosome part; obsolete cell part; multi-organism reproductive process; cell cycle phase transition; mitotic cell cycle phase transition; cell cycle G2/M phase transition; fat cell differentiation; regulation of cell differentiation; positive regulation of cell differentiation; regulation of myoblast differentiation; positive regulation of myoblast differentiation; positive regulation of cell cycle; positive regulation of meiotic nuclear division; negative regulation of DNA-templated transcription; positive regulation of DNA-templated transcription; positive regulation of growth; positive regulation of mitotic cell cycle; negative regulation of nucleobase-containing compound metabolic process; positive regulation of nucleobase-containing compound metabolic process; positive regulation of phosphate metabolic process; regulation of embryonic development; regulation of JNK cascade; positive regulation of JNK cascade; organophosphate catabolic process; glycerophospholipid catabolic process; glycerolipid metabolic process; glycerolipid catabolic process; metal ion binding; protein dimerization activity; insulin-like growth factor receptor signaling pathway; Golgi vesicle transport; animal organ development; positive regulation of biological process; negative regulation of biological process; positive regulation of cellular process; negative regulation of cellular process; regulation of response to stimulus; positive regulation of response to stimulus; regulation of developmental growth; positive regulation of developmental growth; system development; anatomical structure development; cellular developmental process; regulation of biological process; regulation of catalytic activity; regulation of developmental process; regulation of cellular process; modulation of chemical synaptic transmission; nervous system process; cognition; response to stimulus; sensory perception of taste; sensory perception of bitter taste; positive regulation of developmental process; regulation of cellular component organization; positive regulation of cellular component organization; obsolete regulation of nitrogen compound metabolic process; obsolete negative regulation of nitrogen compound metabolic process; obsolete positive regulation of nitrogen compound metabolic process; regulation of phosphorus metabolic process; localization; establishment of localization; regulation of multicellular organismal process; positive regulation of multicellular organismal process; regulation of protein metabolic process; positive regulation of protein metabolic process; regulation of RNA metabolic process; negative regulation of RNA metabolic process; positive regulation of RNA metabolic process; obsolete regulation of cellular component movement; obsolete negative regulation of cellular component movement; regulation of hydrolase activity; positive regulation of hydrolase activity; regulation of meiotic cell cycle; positive regulation of meiotic cell cycle; obsolete multi-organism process; cellular response to stimulus; regulation of cell cycle; regulation of nuclear division; positive regulation of nuclear division; regulation of acrosome reaction; obsolete regulation of lipase activity; positive regulation of lipase activity; anatomical structure homeostasis; regulation of macromolecule metabolic process; head development; response to ammonium ion; activation of meiosis involved in egg activation; nucleoside-triphosphatase regulator activity; biological regulation; regulation of biological quality; regulation of molecular function; intracellular organelle lumen; neuron cellular homeostasis; regulation of stress-activated protein kinase signaling cascade; positive regulation of stress-activated protein kinase signaling cascade; interleukin-1-mediated signaling pathway; response to interleukin-1; response to interleukin-12; response to interleukin-15; cellular response to chemical stimulus; cellular response to ammonium ion; obsolete cellular response to organic substance; cellular response to cytokine stimulus; cellular response to interleukin-1; cellular response to interleukin-12; cellular response to interleukin-15; cellular response to endogenous stimulus; regulation of mononuclear cell migration; negative regulation of mononuclear cell migration; obsolete organic substance metabolic process; cell periphery; regulation of primary metabolic process; regulation of response to stress; regulation of cellular response to stress; regulation of fertilization; positive regulation of cell cycle process; activation of meiosis; acetylcholine receptor signaling pathway; molecular function regulator activity; regulation of trans-synaptic signaling; obsolete cell-cell signaling by wnt; regulation of neuromuscular synaptic transmission; positive regulation of G1/S transition of mitotic cell cycle; obsolete regulation of phospholipase C activity; obsolete organic substance catabolic process; obsolete organic hydroxy compound metabolic process; response to nitrogen compound; cellular response to nitrogen compound; response to oxygen-containing compound; cellular response to oxygen-containing compound; phosphatidylinositol phosphate binding; regulation of cell cycle phase transition; positive regulation of cell cycle phase transition; regulation of mitotic cell cycle phase transition; positive regulation of mitotic cell cycle phase transition; regulation of intracellular signal transduction; positive regulation of intracellular signal transduction; negative regulation of RNA biosynthetic process; positive regulation of RNA biosynthetic process; regulation of cell cycle G1/S phase transition; positive regulation of cell cycle G1/S phase transition; phosphatidylinositol bisphosphate binding; regulation of glycoprotein metabolic process; positive regulation of glycoprotein metabolic process; mitotic cell cycle process; obsolete regulation of nucleic acid-templated transcription; obsolete negative regulation of nucleic acid-templated transcription; obsolete positive regulation of nucleic acid-templated transcription; signal transduction involved in cellular response to ammonium ion; obsolete cell surface receptor signaling pathway involved in cell-cell signaling; response to acetylcholine; cellular response to acetylcholine; positive regulation of fertilization; regulation of multicellular organismal development; regulation of G1/S transition of mitotic cell cycle; obsolete regulation of cellular macromolecule biosynthetic process; obsolete negative regulation of cellular macromolecule biosynthetic process; regulation of cell motility; negative regulation of cell motility; regulation of reproductive process; positive regulation of reproductive process; positive regulation of acrosome reaction; regulation of monocyte extravasation; negative regulation of monocyte extravasation; obsolete regulation of CD24 production; obsolete positive regulation of CD24 production; regulation of RNA biosynthetic process
Q70CQ3	74.4107	59.7588	54.5185	48.7408	37.6985	62.4213	62.896	49.6202	0.226774	0.996293	0.817141	0.34204	1.26755	1.26755	0.362542	none	USP30	Ubiquitin carboxyl-terminal hydrolase 30	reviewed	UBP30_HUMAN	USP30	Homo sapiens (Human)	517		3.4.19.12	3D-structure;Hydrolase;Isopeptide bond;Membrane;Mitochondrion;Mitochondrion outer membrane;Protease;Proteomics identification;Reference proteome;Thiol protease;Transmembrane;Transmembrane helix;Ubl conjugation;Ubl conjugation pathway	KW-0002; KW-0378; KW-1017; KW-0472; KW-0496; KW-1000; KW-0645; KW-1267; KW-1185; KW-0788; KW-0812; KW-1133; KW-0832; KW-0833				PTM: Ubiquitinated by parkin (PRKN) at Lys-235 and Lys-289, leading to its degradation. {ECO:0000269|PubMed:24896179}.				Q70CQ3;	Q70CQ3;	ENST00000257548.10;	84749;	KOG1867;	R-HSA-5689880;R-HSA-9664873;	IPR038765;IPR050164;IPR001394;IPR018200;IPR028889;	PF00443;	GO:0000422; GO:0000425; GO:0004197; GO:0004843; GO:0005634; GO:0005739; GO:0005741; GO:0005778; GO:0005829; GO:0006508; GO:0008053; GO:0016579; GO:0031647; GO:0035871; GO:0044313; GO:0101005; GO:1901525; GO:0003674; GO:0003824; GO:0004175; GO:0005575; GO:0005622; GO:0005623; GO:0005737; GO:0005740; GO:0006511; GO:0006807; GO:0006914; GO:0006950; GO:0006996; GO:0007005; GO:0008150; GO:0008152; GO:0008233; GO:0008234; GO:0009056; GO:0009057; GO:0009635; GO:0009636; GO:0009892; GO:0009894; GO:0009895; GO:0009987; GO:0010033; GO:0010506; GO:0010507; GO:0010639; GO:0010821; GO:0010823; GO:0016020; GO:0016043; GO:0016241; GO:0016242; GO:0016787; GO:0019222; GO:0019538; GO:0019783; GO:0019867; GO:0019941; GO:0022411; GO:0030163; GO:0031090; GO:0031224; GO:0031323; GO:0031324; GO:0031329; GO:0031330; GO:0031966; GO:0031967; GO:0031968; GO:0031975; GO:0033043; GO:0036211; GO:0042221; GO:0043170; GO:0043226; GO:0043227; GO:0043229; GO:0043231; GO:0043412; GO:0043632; GO:0044237; GO:0044238; GO:0044248; GO:0044260; GO:0044265; GO:0044422; GO:0044424; GO:0044425; GO:0044429; GO:0044444; GO:0044446; GO:0044464; GO:0048284; GO:0048519; GO:0048523; GO:0050789; GO:0050794; GO:0050896; GO:0051128; GO:0051129; GO:0051603; GO:0061024; GO:0061025; GO:0061726; GO:0061919; GO:0065007; GO:0070646; GO:0070647; GO:0071704; GO:0071840; GO:0098588; GO:0140096; GO:1901524; GO:1901562; GO:1901564; GO:1901565; GO:1901575; GO:1903008; GO:1903146; GO:1903147	O	hsa:84749;;hsa:27005;hsa:85015;hsa:10600	hsa04137;hsa04217;hsa03083;hsa03083	USP30; ubiquitin specific peptidase 30;USP21, USP16, USP23; ubiquitin specific peptidase 21;USP45, LCA19; ubiquitin specific peptidase 45;USP16, UBP-M, UBPM; ubiquitin specific peptidase 16	Mitophagy - animal;Necroptosis;Polycomb repressive complex;Polycomb repressive complex	9606.ENSP00000257548	Plasma Membrane, Nucleus, Cytosol, Mitochondrion, Endoplasmic Reticulum_Mitochondrion, Endoplasmic Reticulum	autophagy of mitochondrion; pexophagy; cysteine-type endopeptidase activity; cysteine-type deubiquitinase activity; nucleus; mitochondrion; mitochondrial outer membrane; peroxisomal membrane; cytosol; proteolysis; mitochondrial fusion; protein deubiquitination; regulation of protein stability; protein K11-linked deubiquitination; protein K6-linked deubiquitination; deubiquitinase activity; negative regulation of mitophagy; molecular_function; catalytic activity; endopeptidase activity; cellular_component; intracellular anatomical structure; obsolete cell; cytoplasm; mitochondrial envelope; ubiquitin-dependent protein catabolic process; obsolete nitrogen compound metabolic process; autophagy; response to stress; organelle organization; mitochondrion organization; biological_process; metabolic process; peptidase activity; cysteine-type peptidase activity; catabolic process; macromolecule catabolic process; response to herbicide; response to toxic substance; negative regulation of metabolic process; regulation of catabolic process; negative regulation of catabolic process; cellular process; obsolete response to organic substance; regulation of autophagy; negative regulation of autophagy; negative regulation of organelle organization; regulation of mitochondrion organization; obsolete negative regulation of mitochondrion organization; membrane; cellular component organization; regulation of macroautophagy; negative regulation of macroautophagy; hydrolase activity; regulation of metabolic process; protein metabolic process; ubiquitin-like protein peptidase activity; outer membrane; modification-dependent protein catabolic process; cellular component disassembly; protein catabolic process; organelle membrane; obsolete intrinsic component of membrane; obsolete regulation of cellular metabolic process; obsolete negative regulation of cellular metabolic process; obsolete regulation of cellular catabolic process; obsolete negative regulation of cellular catabolic process; mitochondrial membrane; organelle envelope; organelle outer membrane; obsolete envelope; regulation of organelle organization; protein modification process; response to chemical; macromolecule metabolic process; organelle; membrane-bounded organelle; intracellular organelle; intracellular membrane-bounded organelle; macromolecule modification; modification-dependent macromolecule catabolic process; obsolete cellular metabolic process; primary metabolic process; obsolete cellular catabolic process; obsolete cellular macromolecule metabolic process; obsolete cellular macromolecule catabolic process; obsolete organelle part; obsolete intracellular part; obsolete membrane part; obsolete mitochondrial part; obsolete cytoplasmic part; obsolete intracellular organelle part; obsolete cell part; organelle fusion; negative regulation of biological process; negative regulation of cellular process; regulation of biological process; regulation of cellular process; response to stimulus; regulation of cellular component organization; negative regulation of cellular component organization; proteolysis involved in protein catabolic process; membrane organization; membrane fusion; obsolete mitochondrion disassembly; process utilizing autophagic mechanism; biological regulation; protein modification by small protein removal; protein modification by small protein conjugation or removal; obsolete organic substance metabolic process; cellular component organization or biogenesis; bounding membrane of organelle; catalytic activity, acting on a protein; regulation of mitophagy; response to paraquat; obsolete organonitrogen compound metabolic process; obsolete organonitrogen compound catabolic process; obsolete organic substance catabolic process; organelle disassembly; regulation of autophagy of mitochondrion; negative regulation of autophagy of mitochondrion
Q8WW59	385.914	370.803	368.11	447.36	456.584	357.797	374.942	420.58	0.226817	0.0863283	0.0635919	-0.165713	0.891488	-1.12172	0.362542	none	SPRYD4	SPRY domain-containing protein 4	reviewed	SPRY4_HUMAN	SPRYD4	Homo sapiens (Human)	207			Acetylation;Proteomics identification;Reference proteome	KW-0007; KW-1267; KW-1185			MOD_RES 53; /note="N6-acetyllysine"; /evidence="ECO:0000250|UniProtKB:Q91WK1"; MOD_RES 130; /note="N6-acetyllysine"; /evidence="ECO:0007744|PubMed:19608861"; MOD_RES 139; /note="N6-succinyllysine"; /evidence="ECO:0000250|UniProtKB:Q91WK1"					Q8WW59;	Q8WW59;	ENST00000338146.7;	283377;	KOG2177;		IPR001870;IPR043136;IPR003879;IPR013320;IPR050617;IPR003877;	PF00622;	GO:0005634; GO:0005739; GO:0005575; GO:0005622; GO:0005623; GO:0043226; GO:0043227; GO:0043229; GO:0043231; GO:0044424; GO:0044464	O	hsa:283377;;hsa:4281;hsa:6737;hsa:4210	hsa04120;hsa05322;hsa04621|hsa04623|hsa05135	MID1, BBBG1, FXY, GBBB, GBBB1, MIDIN, OGS1, OS, OSX, RNF59, TRIM18, XPRF, ZNFXY; midline 1;TRIM21, RNF81, RO52, Ro/SSA, SSA, SSA1; tripartite motif containing 21;MEFV, FMF, MEF, PAAND, TRIM20; MEFV innate immunity regulator, pyrin	Ubiquitin mediated proteolysis;Systemic lupus erythematosus;NOD-like receptor signaling pathway|Cytosolic DNA-sensing pathway|Yersinia infection	9606.ENSP00000338034	Mitochondrion, Cytosol	nucleus; mitochondrion; cellular_component; intracellular anatomical structure; obsolete cell; organelle; membrane-bounded organelle; intracellular organelle; intracellular membrane-bounded organelle; obsolete intracellular part; obsolete cell part
Q9UIF8	17.5078	29.8176	48.5996	22.7415	19.3255	13.47	31.975	18.5123	0.226843	0.192238	0.166388	0.788459	1.72723	1.72723	0.362542	none	BAZ2B	Bromodomain adjacent to zinc finger domain protein 2B	reviewed	BAZ2B_HUMAN	BAZ2B KIAA1476	Homo sapiens (Human)	2168			3D-structure;Acetylation;Alternative splicing;Bromodomain;Coiled coil;DNA-binding;Isopeptide bond;Metal-binding;Nucleus;Phosphoprotein;Proteomics identification;Reference proteome;Transcription;Transcription regulation;Ubl conjugation;Zinc;Zinc-finger	KW-0002; KW-0007; KW-0025; KW-0103; KW-0175; KW-0238; KW-1017; KW-0479; KW-0539; KW-0597; KW-1267; KW-1185; KW-0804; KW-0805; KW-0832; KW-0862; KW-0863			MOD_RES 1462; /note="N6-acetyllysine"; /evidence="ECO:0007744|PubMed:19608861"; MOD_RES 1465; /note="Phosphoserine"; /evidence="ECO:0007744|PubMed:23186163"; MOD_RES 1467; /note="Phosphoserine"; /evidence="ECO:0007744|PubMed:23186163"; MOD_RES 1680; /note="Phosphoserine"; /evidence="ECO:0007744|PubMed:21406692"; MOD_RES 2014; /note="Phosphothreonine"; /evidence="ECO:0007744|PubMed:21406692"; MOD_RES 2019; /note="Phosphoserine"; /evidence="ECO:0007744|PubMed:21406692"					Q9UIF8;	Q9UIF8;	ENST00000392782.5 [Q9UIF8-5];ENST00000392783.7 [Q9UIF8-1];	29994;	KOG1245;		IPR037374;IPR001487;IPR036427;IPR018359;IPR018501;IPR016177;IPR001739;IPR028941;IPR011011;IPR001965;IPR019787;IPR013083;	PF00439;PF02791;PF01429;PF00628;PF15613;	GO:0000785; GO:0003677; GO:0005634; GO:0006338; GO:0006357; GO:0008270; GO:0000183; GO:0000792; GO:0000976; GO:0001046; GO:0001067; GO:0001163; GO:0001164; GO:0001188; GO:0003674; GO:0003676; GO:0003690; GO:0003723; GO:0005102; GO:0005488; GO:0005515; GO:0005575; GO:0005622; GO:0005623; GO:0005654; GO:0005677; GO:0005694; GO:0005730; GO:0005737; GO:0005829; GO:0006139; GO:0006259; GO:0006304; GO:0006305; GO:0006306; GO:0006325; GO:0006351; GO:0006352; GO:0006355; GO:0006360; GO:0006361; GO:0006476; GO:0006725; GO:0006807; GO:0006996; GO:0008134; GO:0008150; GO:0008152; GO:0009058; GO:0009059; GO:0009889; GO:0009890; GO:0009892; GO:0009987; GO:0010467; GO:0010468; GO:0010556; GO:0010558; GO:0010605; GO:0010629; GO:0016043; GO:0016070; GO:0016458; GO:0016569; GO:0016570; GO:0016575; GO:0016604; GO:0016607; GO:0016922; GO:0017053; GO:0018130; GO:0019219; GO:0019222; GO:0019438; GO:0019538; GO:0022607; GO:0031323; GO:0031324; GO:0031326; GO:0031327; GO:0031974; GO:0031981; GO:0032259; GO:0032774; GO:0032991; GO:0033553; GO:0034641; GO:0034645; GO:0034654; GO:0035601; GO:0036211; GO:0040029; GO:0042393; GO:0043167; GO:0043169; GO:0043170; GO:0043226; GO:0043227; GO:0043228; GO:0043229; GO:0043231; GO:0043232; GO:0043233; GO:0043412; GO:0043414; GO:0043565; GO:0043933; GO:0044085; GO:0044237; GO:0044238; GO:0044249; GO:0044260; GO:0044271; GO:0044422; GO:0044424; GO:0044427; GO:0044428; GO:0044444; GO:0044446; GO:0044451; GO:0044464; GO:0044728; GO:0045814; GO:0045892; GO:0045934; GO:0046483; GO:0046872; GO:0048519; GO:0048523; GO:0050789; GO:0050794; GO:0051171; GO:0051172; GO:0051252; GO:0051253; GO:0051276; GO:0051427; GO:0060255; GO:0065003; GO:0065004; GO:0065007; GO:0070013; GO:0070577; GO:0070897; GO:0071704; GO:0071824; GO:0071840; GO:0080090; GO:0090304; GO:0097159; GO:0097659; GO:0098732; GO:0140030; GO:0140033; GO:1901360; GO:1901362; GO:1901363; GO:1901564; GO:1901576; GO:1902679; GO:1903506; GO:1903507; GO:1990837; GO:2000112; GO:2000113; GO:2001141	B	hsa:29994;;hsa:11176;hsa:11177;hsa:9031;hsa:27443	hsa03082	BAZ2B, WALp4; bromodomain adjacent to zinc finger domain 2B;BAZ2A, TIP5, WALp3; bromodomain adjacent to zinc finger domain 2A;BAZ1A, ACF1, WALp1, WCRF180, hACF1; bromodomain adjacent to zinc finger domain 1A;BAZ1B, WBSCR10, WBSCR9, WSTF; bromodomain adjacent to zinc finger domain 1B;CECR2; CECR2 histone acetyl-lysine reader	ATP-dependent chromatin remodeling	9606.ENSP00000376534	Nucleus, Cytosol_Nucleus, Cytosol	chromatin; DNA binding; nucleus; chromatin remodeling; regulation of transcription by RNA polymerase II; zinc ion binding; rDNA heterochromatin formation; heterochromatin; transcription cis-regulatory region binding; core promoter sequence-specific DNA binding; transcription regulatory region nucleic acid binding; RNA polymerase I transcription regulatory region sequence-specific DNA binding; RNA polymerase I core promoter sequence-specific DNA binding; RNA polymerase I preinitiation complex assembly; molecular_function; nucleic acid binding; double-stranded DNA binding; RNA binding; signaling receptor binding; binding; protein binding; cellular_component; intracellular anatomical structure; obsolete cell; nucleoplasm; chromatin silencing complex; chromosome; nucleolus; cytoplasm; cytosol; nucleobase-containing compound metabolic process; DNA metabolic process; DNA modification; obsolete DNA alkylation; obsolete DNA methylation; chromatin organization; DNA-templated transcription; DNA-templated transcription initiation; regulation of DNA-templated transcription; transcription by RNA polymerase I; transcription initiation at RNA polymerase I promoter; protein deacetylation; obsolete cellular aromatic compound metabolic process; obsolete nitrogen compound metabolic process; organelle organization; transcription factor binding; biological_process; metabolic process; biosynthetic process; macromolecule biosynthetic process; regulation of biosynthetic process; negative regulation of biosynthetic process; negative regulation of metabolic process; cellular process; gene expression; regulation of gene expression; regulation of macromolecule biosynthetic process; negative regulation of macromolecule biosynthetic process; negative regulation of macromolecule metabolic process; negative regulation of gene expression; cellular component organization; RNA metabolic process; obsolete gene silencing; obsolete covalent chromatin modification; obsolete histone modification; obsolete histone deacetylation; nuclear body; nuclear speck; nuclear receptor binding; transcription repressor complex; obsolete heterocycle biosynthetic process; regulation of nucleobase-containing compound metabolic process; regulation of metabolic process; obsolete aromatic compound biosynthetic process; protein metabolic process; cellular component assembly; obsolete regulation of cellular metabolic process; obsolete negative regulation of cellular metabolic process; obsolete regulation of cellular biosynthetic process; obsolete negative regulation of cellular biosynthetic process; membrane-enclosed lumen; nuclear lumen; methylation; RNA biosynthetic process; protein-containing complex; rDNA heterochromatin; obsolete cellular nitrogen compound metabolic process; obsolete cellular macromolecule biosynthetic process; nucleobase-containing compound biosynthetic process; protein deacylation; protein modification process; epigenetic regulation of gene expression; histone binding; ion binding; cation binding; macromolecule metabolic process; organelle; membrane-bounded organelle; membraneless organelle; intracellular organelle; intracellular membrane-bounded organelle; intracellular membraneless organelle; organelle lumen; macromolecule modification; macromolecule methylation; sequence-specific DNA binding; protein-containing complex organization; cellular component biogenesis; obsolete cellular metabolic process; primary metabolic process; obsolete cellular biosynthetic process; obsolete cellular macromolecule metabolic process; obsolete cellular nitrogen compound biosynthetic process; obsolete organelle part; obsolete intracellular part; obsolete chromosomal part; obsolete nuclear part; obsolete cytoplasmic part; obsolete intracellular organelle part; obsolete nucleoplasm part; obsolete cell part; obsolete DNA methylation or demethylation; negative regulation of gene expression, epigenetic; negative regulation of DNA-templated transcription; negative regulation of nucleobase-containing compound metabolic process; obsolete heterocycle metabolic process; metal ion binding; negative regulation of biological process; negative regulation of cellular process; regulation of biological process; regulation of cellular process; obsolete regulation of nitrogen compound metabolic process; obsolete negative regulation of nitrogen compound metabolic process; regulation of RNA metabolic process; negative regulation of RNA metabolic process; chromosome organization; hormone receptor binding; regulation of macromolecule metabolic process; protein-containing complex assembly; protein-DNA complex assembly; biological regulation; intracellular organelle lumen; obsolete lysine-acetylated histone binding; transcription preinitiation complex assembly; obsolete organic substance metabolic process; protein-DNA complex organization; cellular component organization or biogenesis; regulation of primary metabolic process; nucleic acid metabolic process; obsolete organic cyclic compound binding; obsolete nucleic acid-templated transcription; macromolecule deacylation; modification-dependent protein binding; acetylation-dependent protein binding; obsolete organic cyclic compound metabolic process; obsolete organic cyclic compound biosynthetic process; heterocyclic compound binding; obsolete organonitrogen compound metabolic process; obsolete organic substance biosynthetic process; negative regulation of RNA biosynthetic process; obsolete regulation of nucleic acid-templated transcription; obsolete negative regulation of nucleic acid-templated transcription; sequence-specific double-stranded DNA binding; obsolete regulation of cellular macromolecule biosynthetic process; obsolete negative regulation of cellular macromolecule biosynthetic process; regulation of RNA biosynthetic process
P41091	5813.64	5146.75	5705.72	5929.62	5782.73	7600.13	5555.37	6437.49	0.226903	0.0383795	0.223976	-0.212616	0.862971	-1.15879	0.362567	none	EIF2S3	Eukaryotic translation initiation factor 2 subunit 3	reviewed	IF2G_HUMAN	EIF2S3 EIF2G	Homo sapiens (Human)	472		3.6.5.3	3D-structure;Acetylation;Cytoplasm;Direct protein sequencing;Disease variant;Epilepsy;GTP-binding;Hydrolase;Initiation factor;Intellectual disability;Nucleotide-binding;Obesity;Phosphoprotein;Protein biosynthesis;Proteomics identification;Reference proteome	KW-0002; KW-0007; KW-0963; KW-0903; KW-0225; KW-0887; KW-0342; KW-0378; KW-0396; KW-0991; KW-0547; KW-0550; KW-0597; KW-0648; KW-1267; KW-1185			MOD_RES 2; /note="N-acetylalanine; partial"; /evidence="ECO:0000269|Ref.8"; MOD_RES 16; /note="Phosphoserine"; /evidence="ECO:0000250|UniProtKB:Q9Z0N1"					P41091;	P41091;	ENST00000253039.9;	1968;	KOG0466;	R-HSA-156827;R-HSA-381042;R-HSA-382556;R-HSA-72649;R-HSA-72695;R-HSA-72702;R-HSA-72706;R-HSA-72731;R-HSA-9633012;R-HSA-9648895;R-HSA-9833482;R-HSA-9840373;	IPR004161;IPR050543;IPR015256;IPR044127;IPR044128;IPR027417;IPR000795;IPR009000;IPR009001;	PF09173;PF00009;PF03144;	GO:0001731; GO:0002183; GO:0003743; GO:0003924; GO:0005525; GO:0005737; GO:0005829; GO:0005850; GO:0006413; GO:0008135; GO:0045296; GO:0070062; GO:1990856; GO:0000166; GO:0001882; GO:0001883; GO:0003674; GO:0003676; GO:0003723; GO:0003824; GO:0005488; GO:0005575; GO:0005622; GO:0005623; GO:0006412; GO:0006518; GO:0006807; GO:0006810; GO:0008150; GO:0008152; GO:0009058; GO:0009059; GO:0009987; GO:0010467; GO:0016462; GO:0016787; GO:0016817; GO:0016818; GO:0017076; GO:0017111; GO:0019001; GO:0019538; GO:0032549; GO:0032550; GO:0032553; GO:0032555; GO:0032561; GO:0032991; GO:0034641; GO:0034645; GO:0035639; GO:0036094; GO:0043043; GO:0043167; GO:0043168; GO:0043170; GO:0043603; GO:0043604; GO:0044237; GO:0044238; GO:0044249; GO:0044260; GO:0044271; GO:0044424; GO:0044444; GO:0044464; GO:0051179; GO:0051234; GO:0055085; GO:0071704; GO:0097159; GO:0097367; GO:1901265; GO:1901363; GO:1901564; GO:1901566; GO:1901576	J	hsa:1968;;hsa:2935;hsa:23708	hsa03015	GSPT1, 551G9.2, ETF3A, GST1, eRF3a; G1 to S phase transition 1;GSPT2, ERF3B, GST2; G1 to S phase transition 2	mRNA surveillance pathway	9606.ENSP00000253039	Cytosol, Cytosol_Nucleus, Nucleus, Peroxisome	formation of translation preinitiation complex; cytoplasmic translational initiation; translation initiation factor activity; GTPase activity; GTP binding; cytoplasm; cytosol; eukaryotic translation initiation factor 2 complex; translational initiation; translation factor activity, RNA binding; cadherin binding; extracellular exosome; methionyl-initiator methionine tRNA binding; nucleotide binding; nucleoside binding; purine nucleoside binding; molecular_function; nucleic acid binding; RNA binding; catalytic activity; binding; cellular_component; intracellular anatomical structure; obsolete cell; translation; peptide metabolic process; obsolete nitrogen compound metabolic process; transport; biological_process; metabolic process; biosynthetic process; macromolecule biosynthetic process; cellular process; gene expression; pyrophosphatase activity; hydrolase activity; hydrolase activity, acting on acid anhydrides; hydrolase activity, acting on acid anhydrides, in phosphorus-containing anhydrides; purine nucleotide binding; ribonucleoside triphosphate phosphatase activity; guanyl nucleotide binding; protein metabolic process; ribonucleoside binding; purine ribonucleoside binding; ribonucleotide binding; purine ribonucleotide binding; guanyl ribonucleotide binding; protein-containing complex; obsolete cellular nitrogen compound metabolic process; obsolete cellular macromolecule biosynthetic process; purine ribonucleoside triphosphate binding; small molecule binding; peptide biosynthetic process; ion binding; anion binding; macromolecule metabolic process; amide metabolic process; amide biosynthetic process; obsolete cellular metabolic process; primary metabolic process; obsolete cellular biosynthetic process; obsolete cellular macromolecule metabolic process; obsolete cellular nitrogen compound biosynthetic process; obsolete intracellular part; obsolete cytoplasmic part; obsolete cell part; localization; establishment of localization; transmembrane transport; obsolete organic substance metabolic process; obsolete organic cyclic compound binding; carbohydrate derivative binding; nucleoside phosphate binding; heterocyclic compound binding; obsolete organonitrogen compound metabolic process; obsolete organonitrogen compound biosynthetic process; obsolete organic substance biosynthetic process
Q8WUH1	75.9124	59.0568	81.1748	196.768	236.715	40.3476	72.048	157.943	0.227351	0.11166	0.0277092	-1.13238	0.456164	-2.1922	0.363213	none	CHURC1	Protein Churchill	reviewed	CHUR_HUMAN	CHURC1 C14orf52 CHCH My015	Homo sapiens (Human)	112			3D-structure;Activator;Alternative initiation;Alternative splicing;Developmental protein;Metal-binding;Proteomics identification;Reference proteome;Transcription;Transcription regulation;Zinc	KW-0002; KW-0010; KW-0024; KW-0025; KW-0217; KW-0479; KW-1267; KW-1185; KW-0804; KW-0805; KW-0862								Q8WUH1;	Q8WUH1;	ENST00000548752.7 [Q8WUH1-3];ENST00000549115.7 [Q8WUH1-4];ENST00000552002.7 [Q8WUH1-4];ENST00000607599.6 [Q8WUH1-2];	91612;	ENOG502S4AE;		IPR038543;IPR009508;	PF06573;	GO:0008270; GO:0008543; GO:0045893; GO:0001667; GO:0001756; GO:0003002; GO:0003674; GO:0003676; GO:0003677; GO:0005488; GO:0005575; GO:0005622; GO:0005623; GO:0005634; GO:0006139; GO:0006351; GO:0006355; GO:0006357; GO:0006725; GO:0006807; GO:0006928; GO:0007154; GO:0007165; GO:0007166; GO:0007167; GO:0007169; GO:0007275; GO:0007369; GO:0007389; GO:0007498; GO:0008150; GO:0008152; GO:0009058; GO:0009059; GO:0009653; GO:0009719; GO:0009790; GO:0009792; GO:0009888; GO:0009889; GO:0009891; GO:0009893; GO:0009952; GO:0009966; GO:0009968; GO:0009987; GO:0010033; GO:0010453; GO:0010467; GO:0010468; GO:0010470; GO:0010556; GO:0010557; GO:0010604; GO:0010628; GO:0010646; GO:0010648; GO:0016070; GO:0016477; GO:0018130; GO:0019219; GO:0019222; GO:0019438; GO:0022603; GO:0023051; GO:0023052; GO:0023057; GO:0030334; GO:0030336; GO:0031323; GO:0031325; GO:0031326; GO:0031328; GO:0032501; GO:0032502; GO:0032774; GO:0032879; GO:0034641; GO:0034645; GO:0034654; GO:0035282; GO:0040011; GO:0040012; GO:0040013; GO:0040036; GO:0040037; GO:0042074; GO:0042221; GO:0042659; GO:0042661; GO:0043009; GO:0043167; GO:0043169; GO:0043170; GO:0043226; GO:0043227; GO:0043229; GO:0043231; GO:0044237; GO:0044238; GO:0044249; GO:0044260; GO:0044271; GO:0044344; GO:0044424; GO:0044464; GO:0045595; GO:0045935; GO:0045944; GO:0045995; GO:0046483; GO:0046872; GO:0046914; GO:0048518; GO:0048519; GO:0048522; GO:0048523; GO:0048583; GO:0048585; GO:0048598; GO:0048646; GO:0048856; GO:0048870; GO:0050789; GO:0050793; GO:0050794; GO:0050896; GO:0051171; GO:0051173; GO:0051179; GO:0051239; GO:0051252; GO:0051254; GO:0051270; GO:0051271; GO:0051674; GO:0051716; GO:0060255; GO:0060429; GO:0061053; GO:0065007; GO:0070848; GO:0070887; GO:0071310; GO:0071363; GO:0071495; GO:0071704; GO:0071774; GO:0080090; GO:0090243; GO:0090287; GO:0090288; GO:0090304; GO:0097159; GO:0097659; GO:1901360; GO:1901362; GO:1901363; GO:1901576; GO:1902680; GO:1903506; GO:1903508; GO:1905770; GO:1905902; GO:2000026; GO:2000027; GO:2000112; GO:2000145; GO:2000146; GO:2000380; GO:2001141	K	hsa:91612				9606.ENSP00000475473	Extracellular, Cytosol, Cytosol_Nucleus	zinc ion binding; fibroblast growth factor receptor signaling pathway; positive regulation of DNA-templated transcription; ameboidal-type cell migration; somitogenesis; regionalization; molecular_function; nucleic acid binding; DNA binding; binding; cellular_component; intracellular anatomical structure; obsolete cell; nucleus; nucleobase-containing compound metabolic process; DNA-templated transcription; regulation of DNA-templated transcription; regulation of transcription by RNA polymerase II; obsolete cellular aromatic compound metabolic process; obsolete nitrogen compound metabolic process; obsolete movement of cell or subcellular component; cell communication; signal transduction; cell surface receptor signaling pathway; enzyme-linked receptor protein signaling pathway; cell surface receptor protein tyrosine kinase signaling pathway; multicellular organism development; gastrulation; pattern specification process; mesoderm development; biological_process; metabolic process; biosynthetic process; macromolecule biosynthetic process; anatomical structure morphogenesis; response to endogenous stimulus; embryo development; embryo development ending in birth or egg hatching; tissue development; regulation of biosynthetic process; positive regulation of biosynthetic process; positive regulation of metabolic process; anterior/posterior pattern specification; regulation of signal transduction; negative regulation of signal transduction; cellular process; obsolete response to organic substance; regulation of cell fate commitment; gene expression; regulation of gene expression; regulation of gastrulation; regulation of macromolecule biosynthetic process; positive regulation of macromolecule biosynthetic process; positive regulation of macromolecule metabolic process; positive regulation of gene expression; regulation of cell communication; negative regulation of cell communication; RNA metabolic process; cell migration; obsolete heterocycle biosynthetic process; regulation of nucleobase-containing compound metabolic process; regulation of metabolic process; obsolete aromatic compound biosynthetic process; regulation of anatomical structure morphogenesis; regulation of signaling; signaling; negative regulation of signaling; regulation of cell migration; negative regulation of cell migration; obsolete regulation of cellular metabolic process; obsolete positive regulation of cellular metabolic process; obsolete regulation of cellular biosynthetic process; obsolete positive regulation of cellular biosynthetic process; multicellular organismal process; developmental process; RNA biosynthetic process; regulation of localization; obsolete cellular nitrogen compound metabolic process; obsolete cellular macromolecule biosynthetic process; nucleobase-containing compound biosynthetic process; segmentation; locomotion; regulation of locomotion; negative regulation of locomotion; regulation of fibroblast growth factor receptor signaling pathway; negative regulation of fibroblast growth factor receptor signaling pathway; cell migration involved in gastrulation; response to chemical; regulation of cell fate specification; regulation of mesodermal cell fate specification; chordate embryonic development; ion binding; cation binding; macromolecule metabolic process; organelle; membrane-bounded organelle; intracellular organelle; intracellular membrane-bounded organelle; obsolete cellular metabolic process; primary metabolic process; obsolete cellular biosynthetic process; obsolete cellular macromolecule metabolic process; obsolete cellular nitrogen compound biosynthetic process; cellular response to fibroblast growth factor stimulus; obsolete intracellular part; obsolete cell part; regulation of cell differentiation; positive regulation of nucleobase-containing compound metabolic process; positive regulation of transcription by RNA polymerase II; regulation of embryonic development; obsolete heterocycle metabolic process; metal ion binding; transition metal ion binding; positive regulation of biological process; negative regulation of biological process; positive regulation of cellular process; negative regulation of cellular process; regulation of response to stimulus; negative regulation of response to stimulus; embryonic morphogenesis; anatomical structure formation involved in morphogenesis; anatomical structure development; cell motility; regulation of biological process; regulation of developmental process; regulation of cellular process; response to stimulus; obsolete regulation of nitrogen compound metabolic process; obsolete positive regulation of nitrogen compound metabolic process; localization; regulation of multicellular organismal process; regulation of RNA metabolic process; positive regulation of RNA metabolic process; obsolete regulation of cellular component movement; obsolete negative regulation of cellular component movement; localization of cell; cellular response to stimulus; regulation of macromolecule metabolic process; epithelium development; somite development; biological regulation; response to growth factor; cellular response to chemical stimulus; obsolete cellular response to organic substance; cellular response to growth factor stimulus; cellular response to endogenous stimulus; obsolete organic substance metabolic process; response to fibroblast growth factor; regulation of primary metabolic process; fibroblast growth factor receptor signaling pathway involved in somitogenesis; regulation of cellular response to growth factor stimulus; negative regulation of cellular response to growth factor stimulus; nucleic acid metabolic process; obsolete organic cyclic compound binding; obsolete nucleic acid-templated transcription; obsolete organic cyclic compound metabolic process; obsolete organic cyclic compound biosynthetic process; heterocyclic compound binding; obsolete organic substance biosynthetic process; positive regulation of RNA biosynthetic process; obsolete regulation of nucleic acid-templated transcription; obsolete positive regulation of nucleic acid-templated transcription; regulation of mesodermal cell differentiation; regulation of mesoderm formation; regulation of multicellular organismal development; regulation of animal organ morphogenesis; obsolete regulation of cellular macromolecule biosynthetic process; regulation of cell motility; negative regulation of cell motility; regulation of mesoderm development; regulation of RNA biosynthetic process
Q9UPS6	62.3087	30.3409	37.7738	76.052	45.3826	65.3706	43.4745	62.2684	0.227431	0.723934	0.927559	-0.518332	0.698179	-1.4323	0.363269	none	SETD1B	Histone-lysine N-methyltransferase SETD1B	reviewed	SET1B_HUMAN	SETD1B KIAA1076 KMT2G SET1B	Homo sapiens (Human)	1966		2.1.1.364	3D-structure;Activator;Alternative splicing;Chromatin regulator;Chromosome;Coiled coil;Cytoplasm;Disease variant;Epilepsy;Intellectual disability;Methyltransferase;Nucleus;Phosphoprotein;Proteomics identification;Reference proteome;RNA-binding;S-adenosyl-L-methionine;Transcription;Transcription regulation;Transferase	KW-0002; KW-0010; KW-0025; KW-0156; KW-0158; KW-0175; KW-0963; KW-0225; KW-0887; KW-0991; KW-0489; KW-0539; KW-0597; KW-1267; KW-1185; KW-0694; KW-0949; KW-0804; KW-0805; KW-0808			MOD_RES 986; /note="Phosphoserine"; /evidence="ECO:0007744|PubMed:23186163"; MOD_RES 994; /note="Phosphoserine"; /evidence="ECO:0007744|PubMed:23186163"; MOD_RES 1031; /note="Phosphoserine"; /evidence="ECO:0007744|PubMed:23186163"; MOD_RES 1265; /note="Phosphoserine"; /evidence="ECO:0000250|UniProtKB:Q8CFT2"; MOD_RES 1283; /note="Phosphoserine"; /evidence="ECO:0000250|UniProtKB:Q8CFT2"; MOD_RES 1335; /note="Phosphoserine"; /evidence="ECO:0007744|PubMed:24275569"; MOD_RES 1659; /note="Phosphoserine"; /evidence="ECO:0007744|PubMed:19690332"; MOD_RES 1663; /note="Phosphoserine"; /evidence="ECO:0000250|UniProtKB:Q8CFT2"				MOTIF 1745..1750; /note="WDR5 interaction motif (WIN)"; /evidence="ECO:0000269|PubMed:22266653, ECO:0000269|PubMed:22665483"; MOTIF 1798..1803; /note="RxxxRR motif"; /evidence="ECO:0000250|UniProtKB:P38827"	Q9UPS6;	Q9UPS6;	ENST00000542440.5 [Q9UPS6-2];ENST00000604567.6 [Q9UPS6-1];ENST00000619791.1 [Q9UPS6-1];	23067;	KOG1080;	R-HSA-3214841;R-HSA-8936459;R-HSA-9772755;	IPR024657;IPR012677;IPR003616;IPR035979;IPR000504;IPR044570;IPR034468;IPR001214;IPR046341;IPR037841;	PF11764;PF00076;PF00856;	GO:0003723; GO:0005634; GO:0005654; GO:0005694; GO:0005737; GO:0016607; GO:0032259; GO:0035097; GO:0048188; GO:0140938; GO:0140945; GO:0140999; GO:0000228; GO:0000785; GO:0000791; GO:0002244; GO:0002376; GO:0002520; GO:0002682; GO:0003674; GO:0003676; GO:0003824; GO:0005488; GO:0005515; GO:0005575; GO:0005622; GO:0005623; GO:0005700; GO:0005829; GO:0006139; GO:0006325; GO:0006351; GO:0006355; GO:0006479; GO:0006725; GO:0006807; GO:0006996; GO:0007275; GO:0007568; GO:0008013; GO:0008134; GO:0008150; GO:0008152; GO:0008168; GO:0008170; GO:0008213; GO:0008276; GO:0008340; GO:0008757; GO:0009058; GO:0009059; GO:0009889; GO:0009987; GO:0010259; GO:0010467; GO:0010468; GO:0010556; GO:0016043; GO:0016070; GO:0016278; GO:0016279; GO:0016569; GO:0016570; GO:0016571; GO:0016604; GO:0016740; GO:0016741; GO:0018022; GO:0018023; GO:0018024; GO:0018027; GO:0018130; GO:0018193; GO:0018205; GO:0019219; GO:0019222; GO:0019438; GO:0019538; GO:0030097; GO:0030154; GO:0031323; GO:0031326; GO:0031974; GO:0031981; GO:0032501; GO:0032502; GO:0032774; GO:0032991; GO:0033043; GO:0033044; GO:0034641; GO:0034645; GO:0034654; GO:0034708; GO:0034968; GO:0036211; GO:0042054; GO:0042800; GO:0043170; GO:0043226; GO:0043227; GO:0043228; GO:0043229; GO:0043231; GO:0043232; GO:0043233; GO:0043412; GO:0043414; GO:0044237; GO:0044238; GO:0044249; GO:0044260; GO:0044271; GO:0044422; GO:0044424; GO:0044427; GO:0044428; GO:0044444; GO:0044446; GO:0044451; GO:0044454; GO:0044464; GO:0044648; GO:0045595; GO:0045637; GO:0045652; GO:0046483; GO:0048513; GO:0048534; GO:0048731; GO:0048856; GO:0048869; GO:0050789; GO:0050793; GO:0050794; GO:0051128; GO:0051171; GO:0051239; GO:0051252; GO:0051276; GO:0051568; GO:0060255; GO:0060290; GO:0065007; GO:0070013; GO:0071704; GO:0071840; GO:0080090; GO:0080182; GO:0090304; GO:0097159; GO:0097659; GO:0140096; GO:1901360; GO:1901362; GO:1901363; GO:1901532; GO:1901564; GO:1901576; GO:1902036; GO:1902275; GO:1902494; GO:1903506; GO:1903706; GO:1990234; GO:2000026; GO:2000112; GO:2000736; GO:2001141	BK	hsa:23067;hsa:9739;hsa:4297;hsa:9757;hsa:58508	hsa00310|hsa01100;hsa00310|hsa01100;hsa00310|hsa01100|hsa04934|hsa05202;hsa00310|hsa01100;hsa00310|hsa01100	SETD1B, IDDSELD, KMT2G, Set1B; SET domain containing 1B, histone lysine methyltransferase;SETD1A, EPEDD, EPEO2, KMT2F, NEDSID, Set1, Set1A; SET domain containing 1A, histone lysine methyltransferase;KMT2A, ALL-1, ALL1, CXXC7, GAS7, HRX, HTRX, HTRX1, MLL, MLL1, MLL1A, TRX1, WDSTS; lysine methyltransferase 2A;KMT2B, CXXC10, DYT28, HRX2, MLL1B, MLL2, MLL4, MRD68, TRX2, WBP-7, WBP7; lysine methyltransferase 2B;KMT2C, HALR, KLEFS2, MLL3; lysine methyltransferase 2C	Lysine degradation|Metabolic pathways;Lysine degradation|Metabolic pathways;Lysine degradation|Metabolic pathways|Cushing syndrome|Transcriptional misregulation in cancer;Lysine degradation|Metabolic pathways;Lysine degradation|Metabolic pathways	9606.ENSP00000474253	Nucleus, Cytosol_Nucleus	RNA binding; nucleus; nucleoplasm; chromosome; cytoplasm; nuclear speck; methylation; histone methyltransferase complex; Set1C/COMPASS complex; histone H3 methyltransferase activity; histone H3K4 monomethyltransferase activity; histone H3K4 trimethyltransferase activity; nuclear chromosome; chromatin; euchromatin; hematopoietic progenitor cell differentiation; immune system process; immune system development; regulation of immune system process; molecular_function; nucleic acid binding; catalytic activity; binding; protein binding; cellular_component; intracellular anatomical structure; obsolete cell; polytene chromosome; cytosol; nucleobase-containing compound metabolic process; chromatin organization; DNA-templated transcription; regulation of DNA-templated transcription; protein methylation; obsolete cellular aromatic compound metabolic process; obsolete nitrogen compound metabolic process; organelle organization; multicellular organism development; obsolete aging; beta-catenin binding; transcription factor binding; biological_process; metabolic process; methyltransferase activity; N-methyltransferase activity; protein alkylation; protein methyltransferase activity; determination of adult lifespan; S-adenosylmethionine-dependent methyltransferase activity; biosynthetic process; macromolecule biosynthetic process; regulation of biosynthetic process; cellular process; obsolete multicellular organism aging; gene expression; regulation of gene expression; regulation of macromolecule biosynthetic process; cellular component organization; RNA metabolic process; lysine N-methyltransferase activity; protein-lysine N-methyltransferase activity; obsolete covalent chromatin modification; obsolete histone modification; obsolete histone methylation; nuclear body; transferase activity; transferase activity, transferring one-carbon groups; peptidyl-lysine methylation; peptidyl-lysine trimethylation; obsolete histone lysine N-methyltransferase activity; peptidyl-lysine dimethylation; obsolete heterocycle biosynthetic process; peptidyl-amino acid modification; peptidyl-lysine modification; regulation of nucleobase-containing compound metabolic process; regulation of metabolic process; obsolete aromatic compound biosynthetic process; protein metabolic process; hemopoiesis; cell differentiation; obsolete regulation of cellular metabolic process; obsolete regulation of cellular biosynthetic process; membrane-enclosed lumen; nuclear lumen; multicellular organismal process; developmental process; RNA biosynthetic process; protein-containing complex; regulation of organelle organization; regulation of chromosome organization; obsolete cellular nitrogen compound metabolic process; obsolete cellular macromolecule biosynthetic process; nucleobase-containing compound biosynthetic process; methyltransferase complex; obsolete histone lysine methylation; protein modification process; histone methyltransferase activity; histone H3K4 methyltransferase activity; macromolecule metabolic process; organelle; membrane-bounded organelle; membraneless organelle; intracellular organelle; intracellular membrane-bounded organelle; intracellular membraneless organelle; organelle lumen; macromolecule modification; macromolecule methylation; obsolete cellular metabolic process; primary metabolic process; obsolete cellular biosynthetic process; obsolete cellular macromolecule metabolic process; obsolete cellular nitrogen compound biosynthetic process; obsolete organelle part; obsolete intracellular part; obsolete chromosomal part; obsolete nuclear part; obsolete cytoplasmic part; obsolete intracellular organelle part; obsolete nucleoplasm part; obsolete nuclear chromosome part; obsolete cell part; obsolete histone H3-K4 dimethylation; regulation of cell differentiation; regulation of myeloid cell differentiation; regulation of megakaryocyte differentiation; obsolete heterocycle metabolic process; animal organ development; hematopoietic or lymphoid organ development; system development; anatomical structure development; cellular developmental process; regulation of biological process; regulation of developmental process; regulation of cellular process; regulation of cellular component organization; obsolete regulation of nitrogen compound metabolic process; regulation of multicellular organismal process; regulation of RNA metabolic process; chromosome organization; obsolete histone H3-K4 methylation; regulation of macromolecule metabolic process; transdifferentiation; biological regulation; intracellular organelle lumen; obsolete organic substance metabolic process; cellular component organization or biogenesis; regulation of primary metabolic process; obsolete histone H3-K4 trimethylation; nucleic acid metabolic process; obsolete organic cyclic compound binding; obsolete nucleic acid-templated transcription; catalytic activity, acting on a protein; obsolete organic cyclic compound metabolic process; obsolete organic cyclic compound biosynthetic process; heterocyclic compound binding; regulation of hematopoietic progenitor cell differentiation; obsolete organonitrogen compound metabolic process; obsolete organic substance biosynthetic process; regulation of hematopoietic stem cell differentiation; regulation of chromatin organization; catalytic complex; obsolete regulation of nucleic acid-templated transcription; regulation of hemopoiesis; transferase complex; regulation of multicellular organismal development; obsolete regulation of cellular macromolecule biosynthetic process; regulation of stem cell differentiation; regulation of RNA biosynthetic process
P62330	751.23	747.745	932.122	690.187	654.501	780.786	810.366	708.491	0.227617	0.381189	0.549238	0.193824	1.14379	1.14379	0.363496	none	ARF6	ADP-ribosylation factor 6	reviewed	ARF6_HUMAN	ARF6	Homo sapiens (Human)	175		3.6.5.2	3D-structure;Cell cycle;Cell division;Cell membrane;Cell projection;Cytoplasm;Differentiation;Endosome;Golgi apparatus;GTP-binding;Hydrolase;Lipoprotein;Membrane;Myristate;Neurogenesis;Nucleotide-binding;Protein transport;Proteomics identification;Reference proteome;Transport	KW-0002; KW-0131; KW-0132; KW-1003; KW-0966; KW-0963; KW-0221; KW-0967; KW-0333; KW-0342; KW-0378; KW-0449; KW-0472; KW-0519; KW-0524; KW-0547; KW-0653; KW-1267; KW-1185; KW-0813		LIPID 2; /note="N-myristoyl glycine"; /evidence="ECO:0000269|PubMed:25255805, ECO:0000269|PubMed:7589240"; LIPID 3; /note="N6-myristoyl lysine"; /evidence="ECO:0000269|PubMed:32103017"		PTM: GTP-bound form is myristoylated on Lys-3 by NMT1 and NMT2, allowing ARF6 to remain on membranes during the GTPase cycle, thereby promoting its activity (PubMed:32103017). GDP-bound inactive form is demyristoylated on Lys-3 by SIRT2 at early endosomes or endocytic recycling compartment to allow its efficient activation by a guanine exchange factor (GEF) after GDP release (PubMed:32103017). {ECO:0000269|PubMed:32103017}.				P62330;	P62330;	ENST00000298316.7;ENST00000693319.1;	382;	KOG0071;	R-HSA-8854214;R-HSA-8856828;R-HSA-8875656;	IPR041838;IPR027417;IPR005225;IPR024156;IPR006689;	PF00025;	GO:0001726; GO:0001889; GO:0003924; GO:0003925; GO:0005525; GO:0005737; GO:0005768; GO:0005794; GO:0005829; GO:0005886; GO:0005925; GO:0005938; GO:0006886; GO:0007155; GO:0007399; GO:0010976; GO:0016020; GO:0016192; GO:0019003; GO:0030139; GO:0030154; GO:0030496; GO:0030838; GO:0030866; GO:0031527; GO:0031901; GO:0031996; GO:0032154; GO:0032456; GO:0034394; GO:0035020; GO:0035591; GO:0036010; GO:0048261; GO:0048488; GO:0050714; GO:0051301; GO:0051489; GO:0051549; GO:0055038; GO:0060998; GO:0070062; GO:0072659; GO:0090162; GO:0090543; GO:0097178; GO:0097284; GO:0098793; GO:0098794; GO:0098978; GO:0099562; GO:0120183; GO:1902217; GO:1903078; GO:1903438; GO:1905345; GO:1905606; GO:1990090; GO:2000009; GO:2000171; GO:0000166; GO:0001882; GO:0001883; GO:0002682; GO:0003674; GO:0003824; GO:0005488; GO:0005515; GO:0005575; GO:0005622; GO:0005623; GO:0005769; GO:0006810; GO:0006915; GO:0006996; GO:0007010; GO:0007049; GO:0007163; GO:0007275; GO:0008064; GO:0008104; GO:0008150; GO:0008219; GO:0009966; GO:0009987; GO:0010008; GO:0010638; GO:0010646; GO:0010721; GO:0010975; GO:0010977; GO:0012501; GO:0012505; GO:0015031; GO:0015833; GO:0016043; GO:0016197; GO:0016462; GO:0016787; GO:0016817; GO:0016818; GO:0017076; GO:0017111; GO:0019001; GO:0019899; GO:0022008; GO:0022607; GO:0022610; GO:0023051; GO:0030010; GO:0030029; GO:0030030; GO:0030031; GO:0030036; GO:0030100; GO:0030175; GO:0030832; GO:0030833; GO:0030865; GO:0031090; GO:0031252; GO:0031253; GO:0031256; GO:0031334; GO:0031344; GO:0031345; GO:0031347; GO:0031410; GO:0031529; GO:0031982; GO:0032153; GO:0032155; GO:0032271; GO:0032273; GO:0032501; GO:0032502; GO:0032535; GO:0032549; GO:0032550; GO:0032553; GO:0032555; GO:0032561; GO:0032587; GO:0032879; GO:0032880; GO:0032956; GO:0032970; GO:0033028; GO:0033036; GO:0033043; GO:0033365; GO:0034121; GO:0034143; GO:0035639; GO:0036094; GO:0042886; GO:0042995; GO:0043167; GO:0043168; GO:0043209; GO:0043226; GO:0043227; GO:0043229; GO:0043231; GO:0043254; GO:0044085; GO:0044087; GO:0044089; GO:0044422; GO:0044424; GO:0044425; GO:0044433; GO:0044440; GO:0044444; GO:0044446; GO:0044459; GO:0044463; GO:0044464; GO:0045088; GO:0045184; GO:0045595; GO:0045596; GO:0045664; GO:0045665; GO:0045806; GO:0046578; GO:0046907; GO:0047485; GO:0048259; GO:0048513; GO:0048518; GO:0048519; GO:0048522; GO:0048523; GO:0048583; GO:0048699; GO:0048731; GO:0048732; GO:0048856; GO:0048869; GO:0050767; GO:0050768; GO:0050773; GO:0050776; GO:0050789; GO:0050793; GO:0050794; GO:0051049; GO:0051051; GO:0051056; GO:0051093; GO:0051128; GO:0051129; GO:0051130; GO:0051179; GO:0051234; GO:0051239; GO:0051241; GO:0051493; GO:0051495; GO:0051641; GO:0051649; GO:0051960; GO:0051961; GO:0055037; GO:0060284; GO:0060341; GO:0060491; GO:0060627; GO:0061008; GO:0065007; GO:0065008; GO:0070727; GO:0071702; GO:0071705; GO:0071840; GO:0071944; GO:0080134; GO:0090066; GO:0097159; GO:0097367; GO:0097708; GO:0098588; GO:0098590; GO:0098858; GO:0099568; GO:0110053; GO:0120025; GO:0120031; GO:0120032; GO:0120035; GO:0120036; GO:0120038; GO:1901265; GO:1901363; GO:1902531; GO:1902903; GO:1902905; GO:1903076; GO:1903828; GO:1903829; GO:1904019; GO:1904375; GO:1904377; GO:1905475; GO:1905477; GO:2000008; GO:2000026	U	hsa:382;;hsa:377;hsa:381;hsa:378;hsa:55207	hsa04014|hsa04072|hsa04144|hsa04666|hsa05130|hsa05131|hsa05132|hsa05135;hsa04144;hsa04144;hsa04144;hsa05132	ARF6; ARF GTPase 6;ARF3; ARF GTPase 3;ARF5; ARF GTPase 5;ARF4, ARF2; ARF GTPase 4;ARL8B, ARL10C, Gie1; ARF like GTPase 8B	Ras signaling pathway|Phospholipase D signaling pathway|Endocytosis|Fc gamma R-mediated phagocytosis|Pathogenic Escherichia coli infection|Shigellosis|Salmonella infection|Yersinia infection;Endocytosis;Endocytosis;Endocytosis;Salmonella infection	9606.ENSP00000298316	Cytosol, Mitochondrion	ruffle; liver development; GTPase activity; G protein activity; GTP binding; cytoplasm; endosome; Golgi apparatus; cytosol; plasma membrane; focal adhesion; cell cortex; intracellular protein transport; cell adhesion; nervous system development; positive regulation of neuron projection development; membrane; vesicle-mediated transport; GDP binding; endocytic vesicle; cell differentiation; midbody; positive regulation of actin filament polymerization; cortical actin cytoskeleton organization; filopodium membrane; early endosome membrane; thioesterase binding; cleavage furrow; endocytic recycling; protein localization to cell surface; regulation of Rac protein signal transduction; signaling adaptor activity; protein localization to endosome; negative regulation of receptor-mediated endocytosis; synaptic vesicle endocytosis; positive regulation of protein secretion; cell division; regulation of filopodium assembly; positive regulation of keratinocyte migration; recycling endosome membrane; regulation of dendritic spine development; extracellular exosome; protein localization to plasma membrane; establishment of epithelial cell polarity; Flemming body; ruffle assembly; hepatocyte apoptotic process; presynapse; postsynapse; glutamatergic synapse; maintenance of postsynaptic density structure; positive regulation of focal adhesion disassembly; erythrocyte apoptotic process; positive regulation of protein localization to plasma membrane; positive regulation of mitotic cytokinetic process; protein localization to cleavage furrow; regulation of presynapse assembly; cellular response to nerve growth factor stimulus; negative regulation of protein localization to cell surface; negative regulation of dendrite development; nucleotide binding; nucleoside binding; purine nucleoside binding; regulation of immune system process; molecular_function; catalytic activity; binding; protein binding; cellular_component; intracellular anatomical structure; obsolete cell; early endosome; transport; apoptotic process; organelle organization; cytoskeleton organization; cell cycle; establishment or maintenance of cell polarity; multicellular organism development; regulation of actin polymerization or depolymerization; intracellular protein localization; biological_process; cell death; regulation of signal transduction; cellular process; endosome membrane; positive regulation of organelle organization; regulation of cell communication; negative regulation of cell development; regulation of neuron projection development; negative regulation of neuron projection development; programmed cell death; endomembrane system; protein transport; peptide transport; cellular component organization; endosomal transport; pyrophosphatase activity; hydrolase activity; hydrolase activity, acting on acid anhydrides; hydrolase activity, acting on acid anhydrides, in phosphorus-containing anhydrides; purine nucleotide binding; ribonucleoside triphosphate phosphatase activity; guanyl nucleotide binding; enzyme binding; neurogenesis; cellular component assembly; obsolete biological adhesion; regulation of signaling; establishment of cell polarity; actin filament-based process; cell projection organization; cell projection assembly; actin cytoskeleton organization; regulation of endocytosis; filopodium; regulation of actin filament length; regulation of actin filament polymerization; cortical cytoskeleton organization; organelle membrane; cell leading edge; cell projection membrane; leading edge membrane; positive regulation of protein-containing complex assembly; regulation of cell projection organization; negative regulation of cell projection organization; regulation of defense response; cytoplasmic vesicle; ruffle organization; vesicle; cell division site; obsolete cell division site part; regulation of protein polymerization; positive regulation of protein polymerization; multicellular organismal process; developmental process; regulation of cellular component size; ribonucleoside binding; purine ribonucleoside binding; ribonucleotide binding; purine ribonucleotide binding; guanyl ribonucleotide binding; ruffle membrane; regulation of localization; regulation of protein localization; regulation of actin cytoskeleton organization; regulation of actin filament-based process; myeloid cell apoptotic process; macromolecule localization; regulation of organelle organization; protein localization to organelle; regulation of toll-like receptor signaling pathway; regulation of toll-like receptor 4 signaling pathway; purine ribonucleoside triphosphate binding; small molecule binding; amide transport; cell projection; ion binding; anion binding; myelin sheath; organelle; membrane-bounded organelle; intracellular organelle; intracellular membrane-bounded organelle; regulation of protein-containing complex assembly; cellular component biogenesis; regulation of cellular component biogenesis; positive regulation of cellular component biogenesis; obsolete organelle part; obsolete intracellular part; obsolete membrane part; obsolete cytoplasmic vesicle part; obsolete endosomal part; obsolete cytoplasmic part; obsolete intracellular organelle part; obsolete plasma membrane part; obsolete cell projection part; obsolete cell part; regulation of innate immune response; establishment of protein localization; regulation of cell differentiation; negative regulation of cell differentiation; regulation of neuron differentiation; negative regulation of neuron differentiation; negative regulation of endocytosis; regulation of Ras protein signal transduction; intracellular transport; obsolete protein N-terminus binding; regulation of receptor-mediated endocytosis; animal organ development; positive regulation of biological process; negative regulation of biological process; positive regulation of cellular process; negative regulation of cellular process; regulation of response to stimulus; generation of neurons; system development; gland development; anatomical structure development; cellular developmental process; regulation of neurogenesis; negative regulation of neurogenesis; regulation of dendrite development; regulation of immune response; regulation of biological process; regulation of developmental process; regulation of cellular process; regulation of transport; negative regulation of transport; regulation of small GTPase mediated signal transduction; negative regulation of developmental process; regulation of cellular component organization; negative regulation of cellular component organization; positive regulation of cellular component organization; localization; establishment of localization; regulation of multicellular organismal process; negative regulation of multicellular organismal process; regulation of cytoskeleton organization; positive regulation of cytoskeleton organization; cellular localization; establishment of localization in cell; regulation of nervous system development; negative regulation of nervous system development; recycling endosome; regulation of cell development; regulation of cellular localization; regulation of cell projection assembly; regulation of vesicle-mediated transport; hepaticobiliary system development; biological regulation; regulation of biological quality; obsolete cellular macromolecule localization; obsolete organic substance transport; nitrogen compound transport; cellular component organization or biogenesis; cell periphery; regulation of response to stress; regulation of anatomical structure size; obsolete organic cyclic compound binding; carbohydrate derivative binding; intracellular vesicle; bounding membrane of organelle; plasma membrane region; actin-based cell projection; cytoplasmic region; regulation of actin filament organization; plasma membrane bounded cell projection; plasma membrane bounded cell projection assembly; regulation of plasma membrane bounded cell projection assembly; regulation of plasma membrane bounded cell projection organization; plasma membrane bounded cell projection organization; obsolete plasma membrane bounded cell projection part; nucleoside phosphate binding; heterocyclic compound binding; regulation of intracellular signal transduction; regulation of supramolecular fiber organization; positive regulation of supramolecular fiber organization; regulation of protein localization to plasma membrane; negative regulation of protein localization; positive regulation of protein localization; epithelial cell apoptotic process; regulation of protein localization to cell periphery; positive regulation of protein localization to cell periphery; regulation of protein localization to membrane; positive regulation of protein localization to membrane; regulation of protein localization to cell surface; regulation of multicellular organismal development
Q9GZN1	291.957	208.387	241.903	266.128	279.464	367.634	247.416	304.408	0.227781	0.775832	0.733111	-0.299072	0.812775	-1.23035	0.363688	none	ACTR6	Actin-related protein 6	reviewed	ARP6_HUMAN	ACTR6 CDA12	Homo sapiens (Human)	396			3D-structure;Acetylation;Activator;Alternative splicing;Cytoplasm;Cytoskeleton;Nucleus;Proteomics identification;Reference proteome;Repressor;Transcription;Transcription regulation	KW-0002; KW-0007; KW-0010; KW-0025; KW-0963; KW-0206; KW-0539; KW-1267; KW-1185; KW-0678; KW-0804; KW-0805			MOD_RES 2; /note="N-acetylthreonine"; /evidence="ECO:0007744|PubMed:19413330"; MOD_RES 260; /note="N6-acetyllysine"; /evidence="ECO:0007744|PubMed:19608861"					Q9GZN1;	Q9GZN1;	ENST00000188312.7 [Q9GZN1-1];	64431;	KOG0680;		IPR004000;IPR043129;	PF00022;	GO:0000786; GO:0000812; GO:0005634; GO:0005730; GO:0005737; GO:0005856; GO:0006338; GO:0006355; GO:0007000; GO:0016479; GO:0031491; GO:0045943; GO:0000785; GO:0003674; GO:0003682; GO:0005488; GO:0005575; GO:0005622; GO:0005623; GO:0005694; GO:0006325; GO:0006996; GO:0008150; GO:0009987; GO:0016043; GO:0043226; GO:0043227; GO:0043228; GO:0043229; GO:0043231; GO:0043232; GO:0044422; GO:0044424; GO:0044427; GO:0044446; GO:0044464; GO:0051276; GO:0070828; GO:0071840	Z	hsa:64431;;hsa:71;hsa:60;hsa:58;hsa:59	hsa03082;hsa03082|hsa04015|hsa04145|hsa04210|hsa04390|hsa04510|hsa04520|hsa04530|hsa04611|hsa04613|hsa04670|hsa04714|hsa04810|hsa04814|hsa04820|hsa04919|hsa04921|hsa04971|hsa05014|hsa05100|hsa05110|hsa05130|hsa05131|hsa05132|hsa05135|hsa05164|hsa05205|hsa05225|hsa05410|hsa05412|hsa05414|hsa05416|hsa05418;hsa03082|hsa04015|hsa04145|hsa04210|hsa04390|hsa04510|hsa04520|hsa04530|hsa04611|hsa04613|hsa04670|hsa04714|hsa04810|hsa04814|hsa04820|hsa04919|hsa04921|hsa04971|hsa05014|hsa05100|hsa05110|hsa05130|hsa05131|hsa05132|hsa05135|hsa05164|hsa05205|hsa05225|hsa05410|hsa05412|hsa05414|hsa05416|hsa05418;hsa04814|hsa04820;hsa04270|hsa04371|hsa04814|hsa04926	ACTR6, ARP6, CDA12, HSPC281, MSTP136, hARP6, hARPX; actin related protein 6;ACTG1, ACT, ACTG, DFNA20, DFNA26, HEL-176; actin gamma 1;ACTB, BKRNS, BNS, BRWS1, CSMH, DDS1, PS1TP5BP1, THC8; actin beta;ACTA1, ACTA, ASMA, CFTD, CFTD1, CFTDM, CMYO2A, CMYO2B, CMYO2C, CMYP2A, CMYP2B, CMYP2C, MPFD, NEM1, NEM2, NEM3, SHPM; actin alpha 1, skeletal muscle;ACTA2, ACTSA, SMDYS; actin alpha 2, smooth muscle	ATP-dependent chromatin remodeling;ATP-dependent chromatin remodeling|Rap1 signaling pathway|Phagosome|Apoptosis|Hippo signaling pathway|Focal adhesion|Adherens junction|Tight junction|Platelet activation|Neutrophil extracellular trap formation|Leukocyte transendothelial migration|Thermogenesis|Regulation of actin cytoskeleton|Motor proteins|Cytoskeleton in muscle cells|Thyroid hormone signaling pathway|Oxytocin signaling pathway|Gastric acid secretion|Amyotrophic lateral sclerosis|Bacterial invasion of epithelial cells|Vibrio cholerae infection|Pathogenic Escherichia coli infection|Shigellosis|Salmonella infection|Yersinia infection|Influenza A|Proteoglycans in cancer|Hepatocellular carcinoma|Hypertrophic cardiomyopathy|Arrhythmogenic right ventricular cardiomyopathy|Dilated cardiomyopathy|Viral myocarditis|Fluid shear stress and atherosclerosis;ATP-dependent chromatin remodeling|Rap1 signaling pathway|Phagosome|Apoptosis|Hippo signaling pathway|Focal adhesion|Adherens junction|Tight junction|Platelet activation|Neutrophil extracellular trap formation|Leukocyte transendothelial migration|Thermogenesis|Regulation of actin cytoskeleton|Motor proteins|Cytoskeleton in muscle cells|Thyroid hormone signaling pathway|Oxytocin signaling pathway|Gastric acid secretion|Amyotrophic lateral sclerosis|Bacterial invasion of epithelial cells|Vibrio cholerae infection|Pathogenic Escherichia coli infection|Shigellosis|Salmonella infection|Yersinia infection|Influenza A|Proteoglycans in cancer|Hepatocellular carcinoma|Hypertrophic cardiomyopathy|Arrhythmogenic right ventricular cardiomyopathy|Dilated cardiomyopathy|Viral myocarditis|Fluid shear stress and atherosclerosis;Motor proteins|Cytoskeleton in muscle cells;Vascular smooth muscle contraction|Apelin signaling pathway|Motor proteins|Relaxin signaling pathway	9606.ENSP00000188312	Cytosol, Cytosol_Nucleus, Cytosol_Peroxisome, Cytosol_Plasma Membrane, Nucleus	nucleosome; Swr1 complex; nucleus; nucleolus; cytoplasm; cytoskeleton; chromatin remodeling; regulation of DNA-templated transcription; nucleolus organization; negative regulation of transcription by RNA polymerase I; nucleosome binding; positive regulation of transcription by RNA polymerase I; chromatin; molecular_function; chromatin binding; binding; cellular_component; intracellular anatomical structure; obsolete cell; chromosome; chromatin organization; organelle organization; biological_process; cellular process; cellular component organization; organelle; membrane-bounded organelle; membraneless organelle; intracellular organelle; intracellular membrane-bounded organelle; intracellular membraneless organelle; obsolete organelle part; obsolete intracellular part; obsolete chromosomal part; obsolete intracellular organelle part; obsolete cell part; chromosome organization; heterochromatin organization; cellular component organization or biogenesis
Q8WUH6	695.224	663.36	648.989	831.054	789.438	640.566	669.191	753.686	0.22805	0.159779	0.108728	-0.171546	0.887891	-1.12626	0.364046	none	TMEM263	Transmembrane protein 263	reviewed	TM263_HUMAN	TMEM263 C12orf23	Homo sapiens (Human)	116			Glycoprotein;Membrane;Proteomics identification;Reference proteome;Transmembrane;Transmembrane helix	KW-0325; KW-0472; KW-1267; KW-1185; KW-0812; KW-1133	CARBOHYD 2; /note="N-linked (GlcNAc...) asparagine"; /evidence="ECO:0000255"							Q8WUH6;	Q8WUH6;	ENST00000280756.9;ENST00000547081.1;ENST00000547242.5;ENST00000548125.5;ENST00000550344.5;ENST00000551813.1;	90488;	ENOG502S1YC;		IPR028153;	PF15475;	GO:0016020; GO:0005575; GO:0031224; GO:0044425	S	hsa:90488				9606.ENSP00000449785	Cytosol, Nucleus	membrane; cellular_component; obsolete intrinsic component of membrane; obsolete membrane part
P48200	56.7634	62.3835	43.6563	72.0922	76.5362	53.0057	54.2677	67.2114	0.228147	0.914806	0.740746	-0.308611	0.807419	-1.23851	0.36413	none	IREB2	Iron-responsive element-binding protein 2	reviewed	IREB2_HUMAN	IREB2	Homo sapiens (Human)	963	COFACTOR: Name=[4Fe-4S] cluster; Xref=ChEBI:CHEBI:49883; Evidence={ECO:0000250}; Note=Binds 1 [4Fe-4S] cluster per subunit. [4Fe-4S]-binding affects RNA-binding activity, thereby inhibiting activity of the protein. {ECO:0000250};		3D-structure;4Fe-4S;Alternative splicing;Cytoplasm;Disease variant;Iron;Iron-sulfur;Metal-binding;Neurodegeneration;Proteomics identification;Reference proteome;RNA-binding;Ubl conjugation	KW-0002; KW-0004; KW-0025; KW-0963; KW-0225; KW-0408; KW-0411; KW-0479; KW-0523; KW-1267; KW-1185; KW-0694; KW-0832				PTM: Ubiquitinated and degraded by the proteasome in presence of high level of iron and oxygen. Ubiquitinated by a SCF complex containing FBXL5. Upon iron and oxygen depletion FBXL5 is degraded, preventing ubiquitination and allowing its RNA-binding activity. {ECO:0000269|PubMed:12629548, ECO:0000269|PubMed:19762596, ECO:0000269|PubMed:19762597}.				P48200;	P48200;	ENST00000258886.13 [P48200-1];ENST00000560440.5 [P48200-2];	3658;	KOG0452;	R-HSA-917937;	IPR044137;IPR015931;IPR001030;IPR015928;IPR006249;IPR018136;IPR036008;IPR000573;	PF00330;PF00694;	GO:0000900; GO:0003723; GO:0003994; GO:0005737; GO:0005829; GO:0006782; GO:0006879; GO:0009791; GO:0030316; GO:0030350; GO:0034101; GO:0046872; GO:0048255; GO:0050892; GO:0051539; GO:0060586; GO:0000041; GO:0001067; GO:0001069; GO:0001101; GO:0001666; GO:0001703; GO:0002262; GO:0002376; GO:0002520; GO:0002521; GO:0002573; GO:0003008; GO:0003012; GO:0003674; GO:0003676; GO:0003729; GO:0003824; GO:0005488; GO:0005575; GO:0005622; GO:0005623; GO:0005739; GO:0005783; GO:0005794; GO:0006082; GO:0006091; GO:0006099; GO:0006101; GO:0006417; GO:0006725; GO:0006778; GO:0006779; GO:0006783; GO:0006807; GO:0006810; GO:0006811; GO:0006812; GO:0006826; GO:0006873; GO:0006875; GO:0006950; GO:0007154; GO:0007275; GO:0007369; GO:0007370; GO:0007399; GO:0007417; GO:0007420; GO:0007568; GO:0007586; GO:0008150; GO:0008152; GO:0009058; GO:0009060; GO:0009605; GO:0009628; GO:0009653; GO:0009719; GO:0009790; GO:0009889; GO:0009890; GO:0009892; GO:0009987; GO:0009991; GO:0010004; GO:0010033; GO:0010035; GO:0010038; GO:0010039; GO:0010040; GO:0010041; GO:0010042; GO:0010043; GO:0010243; GO:0010468; GO:0010556; GO:0010558; GO:0010605; GO:0010608; GO:0010629; GO:0012505; GO:0014070; GO:0014732; GO:0014823; GO:0014888; GO:0014889; GO:0014891; GO:0015980; GO:0016829; GO:0016835; GO:0016836; GO:0016999; GO:0017148; GO:0018130; GO:0019222; GO:0019438; GO:0019725; GO:0019752; GO:0022600; GO:0030001; GO:0030003; GO:0030097; GO:0030099; GO:0030154; GO:0030371; GO:0030424; GO:0031323; GO:0031324; GO:0031326; GO:0031327; GO:0031667; GO:0031668; GO:0031669; GO:0032501; GO:0032502; GO:0032526; GO:0033013; GO:0033014; GO:0033554; GO:0033993; GO:0034248; GO:0034249; GO:0034641; GO:0036293; GO:0036294; GO:0036477; GO:0042168; GO:0042221; GO:0042440; GO:0042592; GO:0042995; GO:0043005; GO:0043025; GO:0043167; GO:0043169; GO:0043200; GO:0043226; GO:0043227; GO:0043229; GO:0043231; GO:0043436; GO:0043500; GO:0043501; GO:0044237; GO:0044238; GO:0044249; GO:0044271; GO:0044281; GO:0044297; GO:0044424; GO:0044444; GO:0044464; GO:0045182; GO:0045333; GO:0046148; GO:0046483; GO:0046501; GO:0046688; GO:0046916; GO:0048037; GO:0048513; GO:0048519; GO:0048523; GO:0048534; GO:0048598; GO:0048646; GO:0048731; GO:0048856; GO:0048869; GO:0048872; GO:0048878; GO:0050789; GO:0050794; GO:0050801; GO:0050896; GO:0051171; GO:0051172; GO:0051179; GO:0051186; GO:0051188; GO:0051234; GO:0051246; GO:0051248; GO:0051536; GO:0051538; GO:0051540; GO:0051716; GO:0055065; GO:0055072; GO:0055076; GO:0055080; GO:0055082; GO:0055114; GO:0060255; GO:0060322; GO:0065007; GO:0065008; GO:0070482; GO:0070848; GO:0070849; GO:0070887; GO:0071229; GO:0071241; GO:0071248; GO:0071281; GO:0071283; GO:0071287; GO:0071300; GO:0071310; GO:0071363; GO:0071364; GO:0071396; GO:0071453; GO:0071456; GO:0071495; GO:0071496; GO:0071704; GO:0072350; GO:0072704; GO:0072705; GO:0080090; GO:0090649; GO:0090650; GO:0097159; GO:0097305; GO:0097306; GO:0097458; GO:0098771; GO:0120025; GO:1901360; GO:1901362; GO:1901363; GO:1901564; GO:1901566; GO:1901576; GO:1901698; GO:1901700; GO:1901701; GO:1904373; GO:1990910; GO:2000112; GO:2000113	AJ	hsa:3658;;hsa:48;hsa:50	hsa00020|hsa00630|hsa01100|hsa01200|hsa01210|hsa01230	ACO1, ACONS, HEL60, IREB1, IREBP, IREBP1, IRP1; aconitase 1;ACO2, ACONM, HEL-S-284, ICRD, OCA8, OPA9; aconitase 2	Citrate cycle (TCA cycle)|Glyoxylate and dicarboxylate metabolism|Metabolic pathways|Carbon metabolism|2-Oxocarboxylic acid metabolism|Biosynthesis of amino acids	9606.ENSP00000258886	Cytosol, Cytosol_Nucleus, Nucleus, Mitochondrion	mRNA regulatory element binding translation repressor activity; RNA binding; aconitate hydratase activity; cytoplasm; cytosol; protoporphyrinogen IX biosynthetic process; intracellular iron ion homeostasis; post-embryonic development; osteoclast differentiation; iron-responsive element binding; erythrocyte homeostasis; metal ion binding; mRNA stabilization; intestinal absorption; 4 iron, 4 sulfur cluster binding; multicellular organismal-level iron ion homeostasis; transition metal ion transport; transcription regulatory region nucleic acid binding; regulatory region RNA binding; response to acid chemical; response to hypoxia; gastrulation with mouth forming first; myeloid cell homeostasis; immune system process; immune system development; leukocyte differentiation; myeloid leukocyte differentiation; system process; muscle system process; molecular_function; nucleic acid binding; mRNA binding; catalytic activity; binding; cellular_component; intracellular anatomical structure; obsolete cell; mitochondrion; endoplasmic reticulum; Golgi apparatus; organic acid metabolic process; generation of precursor metabolites and energy; tricarboxylic acid cycle; citrate metabolic process; regulation of translation; obsolete cellular aromatic compound metabolic process; porphyrin-containing compound metabolic process; porphyrin-containing compound biosynthetic process; heme biosynthetic process; obsolete nitrogen compound metabolic process; transport; monoatomic ion transport; monoatomic cation transport; iron ion transport; intracellular monoatomic ion homeostasis; obsolete intracellular metal ion homeostasis; response to stress; cell communication; multicellular organism development; gastrulation; ventral furrow formation; nervous system development; central nervous system development; brain development; obsolete aging; digestion; biological_process; metabolic process; biosynthetic process; aerobic respiration; response to external stimulus; response to abiotic stimulus; anatomical structure morphogenesis; response to endogenous stimulus; embryo development; regulation of biosynthetic process; negative regulation of biosynthetic process; negative regulation of metabolic process; cellular process; obsolete response to extracellular stimulus; gastrulation involving germ band extension; obsolete response to organic substance; obsolete response to inorganic substance; response to metal ion; response to iron ion; response to iron(II) ion; response to iron(III) ion; response to manganese ion; response to zinc ion; obsolete response to organonitrogen compound; regulation of gene expression; regulation of macromolecule biosynthetic process; negative regulation of macromolecule biosynthetic process; negative regulation of macromolecule metabolic process; post-transcriptional regulation of gene expression; negative regulation of gene expression; endomembrane system; obsolete response to organic cyclic compound; skeletal muscle atrophy; response to activity; striated muscle adaptation; muscle atrophy; striated muscle atrophy; energy derivation by oxidation of organic compounds; lyase activity; carbon-oxygen lyase activity; hydro-lyase activity; antibiotic metabolic process; negative regulation of translation; obsolete heterocycle biosynthetic process; regulation of metabolic process; obsolete aromatic compound biosynthetic process; cellular homeostasis; carboxylic acid metabolic process; digestive system process; metal ion transport; intracellular monoatomic cation homeostasis; hemopoiesis; myeloid cell differentiation; cell differentiation; translation repressor activity; axon; obsolete regulation of cellular metabolic process; obsolete negative regulation of cellular metabolic process; obsolete regulation of cellular biosynthetic process; obsolete negative regulation of cellular biosynthetic process; response to nutrient levels; obsolete cellular response to extracellular stimulus; cellular response to nutrient levels; multicellular organismal process; developmental process; response to retinoic acid; tetrapyrrole metabolic process; tetrapyrrole biosynthetic process; cellular response to stress; response to lipid; regulation of amide metabolic process; negative regulation of amide metabolic process; obsolete cellular nitrogen compound metabolic process; response to decreased oxygen levels; cellular response to decreased oxygen levels; somatodendritic compartment; heme metabolic process; response to chemical; pigment metabolic process; homeostatic process; cell projection; neuron projection; neuronal cell body; ion binding; cation binding; response to amino acid; organelle; membrane-bounded organelle; intracellular organelle; intracellular membrane-bounded organelle; oxoacid metabolic process; muscle adaptation; skeletal muscle adaptation; obsolete cellular metabolic process; primary metabolic process; obsolete cellular biosynthetic process; obsolete cellular nitrogen compound biosynthetic process; small molecule metabolic process; cell body; obsolete intracellular part; obsolete cytoplasmic part; obsolete cell part; translation regulator activity; cellular respiration; pigment biosynthetic process; obsolete heterocycle metabolic process; protoporphyrinogen IX metabolic process; response to copper ion; obsolete intracellular transition metal ion homeostasis; obsolete cofactor binding; animal organ development; negative regulation of biological process; negative regulation of cellular process; hematopoietic or lymphoid organ development; embryonic morphogenesis; anatomical structure formation involved in morphogenesis; system development; anatomical structure development; cellular developmental process; homeostasis of number of cells; chemical homeostasis; regulation of biological process; regulation of cellular process; monoatomic ion homeostasis; response to stimulus; obsolete regulation of nitrogen compound metabolic process; obsolete negative regulation of nitrogen compound metabolic process; localization; obsolete cofactor metabolic process; obsolete cofactor biosynthetic process; establishment of localization; regulation of protein metabolic process; negative regulation of protein metabolic process; iron-sulfur cluster binding; 3 iron, 4 sulfur cluster binding; metal cluster binding; cellular response to stimulus; obsolete metal ion homeostasis; obsolete iron ion homeostasis; obsolete transition metal ion homeostasis; monoatomic cation homeostasis; intracellular chemical homeostasis; obsolete oxidation-reduction process; regulation of macromolecule metabolic process; head development; biological regulation; regulation of biological quality; response to oxygen levels; response to growth factor; response to epidermal growth factor; cellular response to chemical stimulus; cellular response to acid chemical; obsolete cellular response to inorganic substance; cellular response to metal ion; cellular response to iron ion; cellular response to iron(III) ion; cellular response to manganese ion; cellular response to retinoic acid; obsolete cellular response to organic substance; cellular response to growth factor stimulus; cellular response to epidermal growth factor stimulus; cellular response to lipid; cellular response to oxygen levels; cellular response to hypoxia; cellular response to endogenous stimulus; cellular response to external stimulus; obsolete organic substance metabolic process; tricarboxylic acid metabolic process; response to mercaptoethanol; cellular response to mercaptoethanol; regulation of primary metabolic process; response to oxygen-glucose deprivation; cellular response to oxygen-glucose deprivation; obsolete organic cyclic compound binding; response to alcohol; cellular response to alcohol; obsolete neuron part; inorganic ion homeostasis; plasma membrane bounded cell projection; obsolete organic cyclic compound metabolic process; obsolete organic cyclic compound biosynthetic process; heterocyclic compound binding; obsolete organonitrogen compound metabolic process; obsolete organonitrogen compound biosynthetic process; obsolete organic substance biosynthetic process; response to nitrogen compound; response to oxygen-containing compound; cellular response to oxygen-containing compound; response to kainic acid; response to hypobaric hypoxia; obsolete regulation of cellular macromolecule biosynthetic process; obsolete negative regulation of cellular macromolecule biosynthetic process
Q9BV79	191.058	242.429	191.362	289.214	304.601	194.629	208.283	262.814	0.228475	0.0954876	0.393774	-0.335498	0.792511	-1.26181	0.364583	none	MECR	Enoyl-[acyl-carrier-protein] reductase, mitochondrial	reviewed	MECR_HUMAN	MECR NBRF1 CGI-63	Homo sapiens (Human)	373		1.3.1.104	3D-structure;Acetylation;Alternative splicing;Cytoplasm;Disease variant;Dystonia;Fatty acid biosynthesis;Fatty acid metabolism;Lipid biosynthesis;Lipid metabolism;Mitochondrion;NADP;Nucleus;Oxidoreductase;Proteomics identification;Reference proteome;Transit peptide	KW-0002; KW-0007; KW-0025; KW-0963; KW-0225; KW-1023; KW-0275; KW-0276; KW-0444; KW-0443; KW-0496; KW-0521; KW-0539; KW-0560; KW-1267; KW-1185; KW-0809			MOD_RES 61; /note="N6-acetyllysine; alternate"; /evidence="ECO:0000250|UniProtKB:Q9DCS3"; MOD_RES 61; /note="N6-succinyllysine; alternate"; /evidence="ECO:0000250|UniProtKB:Q9DCS3"; MOD_RES 252; /note="N6-acetyllysine; alternate"; /evidence="ECO:0000250|UniProtKB:Q9DCS3"; MOD_RES 252; /note="N6-succinyllysine; alternate"; /evidence="ECO:0000250|UniProtKB:Q9DCS3"; MOD_RES 267; /note="N6-acetyllysine; alternate"; /evidence="ECO:0000250|UniProtKB:Q9DCS3"; MOD_RES 267; /note="N6-succinyllysine; alternate"; /evidence="ECO:0000250|UniProtKB:Q9DCS3"; MOD_RES 316; /note="N6-succinyllysine"; /evidence="ECO:0000250|UniProtKB:Q9DCS3"					Q9BV79;	Q9BV79;	ENST00000263702.11 [Q9BV79-1];ENST00000373791.7 [Q9BV79-2];	51102;	KOG0025;	R-HSA-77346;	IPR013149;IPR013154;IPR011032;IPR051034;IPR036291;IPR020843;	PF08240;PF00107;	GO:0005634; GO:0005739; GO:0005759; GO:0006631; GO:0006633; GO:0006879; GO:0016020; GO:0046513; GO:0141148; GO:0001655; GO:0001822; GO:0003674; GO:0003824; GO:0005102; GO:0005488; GO:0005515; GO:0005575; GO:0005622; GO:0005623; GO:0005737; GO:0005829; GO:0006082; GO:0006629; GO:0006635; GO:0007275; GO:0008134; GO:0008150; GO:0008152; GO:0008610; GO:0009056; GO:0009058; GO:0009062; GO:0009888; GO:0009987; GO:0016042; GO:0016053; GO:0016054; GO:0016491; GO:0016627; GO:0016628; GO:0016922; GO:0019166; GO:0019395; GO:0019752; GO:0030258; GO:0031974; GO:0032501; GO:0032502; GO:0032787; GO:0034440; GO:0035295; GO:0039019; GO:0039020; GO:0043226; GO:0043227; GO:0043229; GO:0043231; GO:0043233; GO:0043436; GO:0044237; GO:0044238; GO:0044242; GO:0044248; GO:0044249; GO:0044255; GO:0044281; GO:0044282; GO:0044283; GO:0044422; GO:0044424; GO:0044429; GO:0044444; GO:0044446; GO:0044464; GO:0046394; GO:0046395; GO:0048513; GO:0048731; GO:0048793; GO:0048856; GO:0051427; GO:0055114; GO:0060429; GO:0061326; GO:0070013; GO:0071704; GO:0072001; GO:0072006; GO:0072009; GO:0072073; GO:0072080; GO:0072329; GO:0072330; GO:1901575; GO:1901576	CK	hsa:51102;;hsa:126;hsa:125;hsa:124;hsa:9540;hsa:22949	hsa00061|hsa00062|hsa01100|hsa01212;hsa00010|hsa00071|hsa00350|hsa00620|hsa00830|hsa00980|hsa00982|hsa01100|hsa04936;hsa00010|hsa00071|hsa00350|hsa00620|hsa00830|hsa00980|hsa00982|hsa01100|hsa04936;hsa00010|hsa00071|hsa00350|hsa00620|hsa00830|hsa00980|hsa00982|hsa01100|hsa04936;hsa04115;hsa00590	MECR, CGI-63, DYTOABG, ETR1, FASN2B, NRBF1, OPA16; mitochondrial trans-2-enoyl-CoA reductase;ADH1C, ADH3; alcohol dehydrogenase 1C (class I), gamma polypeptide;ADH1B, ADH2, HEL-S-117; alcohol dehydrogenase 1B (class I), beta polypeptide;ADH1A, ADH1; alcohol dehydrogenase 1A (class I), alpha polypeptide;TP53I3, PIG3; tumor protein p53 inducible protein 3;PTGR1, DIG-1, LTB4DH, PGR1, ZADH3; prostaglandin reductase 1	Fatty acid biosynthesis|Fatty acid elongation|Metabolic pathways|Fatty acid metabolism;Glycolysis / Gluconeogenesis|Fatty acid degradation|Tyrosine metabolism|Pyruvate metabolism|Retinol metabolism|Metabolism of xenobiotics by cytochrome P450|Drug metabolism - cytochrome P450|Metabolic pathways|Alcoholic liver disease;Glycolysis / Gluconeogenesis|Fatty acid degradation|Tyrosine metabolism|Pyruvate metabolism|Retinol metabolism|Metabolism of xenobiotics by cytochrome P450|Drug metabolism - cytochrome P450|Metabolic pathways|Alcoholic liver disease;Glycolysis / Gluconeogenesis|Fatty acid degradation|Tyrosine metabolism|Pyruvate metabolism|Retinol metabolism|Metabolism of xenobiotics by cytochrome P450|Drug metabolism - cytochrome P450|Metabolic pathways|Alcoholic liver disease;p53 signaling pathway;Arachidonic acid metabolism	9606.ENSP00000263702	Mitochondrion, Cytosol_Mitochondrion, Cytosol	nucleus; mitochondrion; mitochondrial matrix; fatty acid metabolic process; fatty acid biosynthetic process; intracellular iron ion homeostasis; membrane; ceramide biosynthetic process; enoyl-[acyl-carrier-protein] reductase (NADPH) activity; urogenital system development; kidney development; molecular_function; catalytic activity; signaling receptor binding; binding; protein binding; cellular_component; intracellular anatomical structure; obsolete cell; cytoplasm; cytosol; organic acid metabolic process; lipid metabolic process; fatty acid beta-oxidation; multicellular organism development; transcription factor binding; biological_process; metabolic process; lipid biosynthetic process; catabolic process; biosynthetic process; fatty acid catabolic process; tissue development; cellular process; lipid catabolic process; organic acid biosynthetic process; organic acid catabolic process; oxidoreductase activity; oxidoreductase activity, acting on the CH-CH group of donors; oxidoreductase activity, acting on the CH-CH group of donors, NAD or NADP as acceptor; nuclear receptor binding; trans-2-enoyl-CoA reductase (NADPH) activity; fatty acid oxidation; carboxylic acid metabolic process; lipid modification; membrane-enclosed lumen; multicellular organismal process; developmental process; monocarboxylic acid metabolic process; lipid oxidation; tube development; pronephric nephron development; pronephric nephron tubule development; organelle; membrane-bounded organelle; intracellular organelle; intracellular membrane-bounded organelle; organelle lumen; oxoacid metabolic process; obsolete cellular metabolic process; primary metabolic process; obsolete cellular lipid catabolic process; obsolete cellular catabolic process; obsolete cellular biosynthetic process; obsolete cellular lipid metabolic process; small molecule metabolic process; small molecule catabolic process; small molecule biosynthetic process; obsolete organelle part; obsolete intracellular part; obsolete mitochondrial part; obsolete cytoplasmic part; obsolete intracellular organelle part; obsolete cell part; carboxylic acid biosynthetic process; carboxylic acid catabolic process; animal organ development; system development; pronephros development; anatomical structure development; hormone receptor binding; obsolete oxidation-reduction process; epithelium development; renal tubule development; intracellular organelle lumen; obsolete organic substance metabolic process; renal system development; nephron development; nephron epithelium development; kidney epithelium development; nephron tubule development; monocarboxylic acid catabolic process; monocarboxylic acid biosynthetic process; obsolete organic substance catabolic process; obsolete organic substance biosynthetic process
Q96EW2	87.5814	62.3299	85.0012	51.9941	68.5586	71.5202	78.3042	64.0243	0.228883	0.765892	0.72688	0.29047	1.22304	1.22304	0.365162	none	HSPBAP1	HSPB1-associated protein 1	reviewed	HBAP1_HUMAN	HSPBAP1 PASS1	Homo sapiens (Human)	488			Alternative splicing;Chromosomal rearrangement;Cytoplasm;Proteomics identification;Reference proteome	KW-0025; KW-0160; KW-0963; KW-1267; KW-1185								Q96EW2;	Q96EW2;	ENST00000306103.3 [Q96EW2-1];	79663;	KOG2132;		IPR041667;IPR013296;IPR003347;	PF13621;	GO:0005737; GO:0016706; GO:0003674; GO:0005575; GO:0005622; GO:0005623; GO:0008150; GO:0044424; GO:0044464	BT	hsa:79663				9606.ENSP00000302562	Cytosol, Cytosol_Nucleus, Nucleus, Mitochondrion	cytoplasm; 2-oxoglutarate-dependent dioxygenase activity; molecular_function; cellular_component; intracellular anatomical structure; obsolete cell; biological_process; obsolete intracellular part; obsolete cell part
P19367	1602.96	1584.81	1394.28	2100.5	1513.32	1748.03	1527.35	1787.28	0.228988	0.364911	0.265212	-0.226741	0.854563	-1.17019	0.365259	none	HK1	Hexokinase-1	reviewed	HXK1_HUMAN	HK1	Homo sapiens (Human)	917		2.7.1.1	3D-structure;Acetylation;Allosteric enzyme;Alternative splicing;ATP-binding;Charcot-Marie-Tooth disease;Cytoplasm;Direct protein sequencing;Disease variant;Glycolysis;Hereditary hemolytic anemia;Immunity;Inflammatory response;Innate immunity;Intellectual disability;Kinase;Membrane;Mitochondrion;Mitochondrion outer membrane;Neurodegeneration;Neuropathy;Nucleotide-binding;Phosphoprotein;Proteomics identification;Reference proteome;Repeat;Retinitis pigmentosa;Transferase	KW-0002; KW-0007; KW-0021; KW-0025; KW-0067; KW-0144; KW-0963; KW-0903; KW-0225; KW-0324; KW-0360; KW-0391; KW-0395; KW-0399; KW-0991; KW-0418; KW-0472; KW-0496; KW-1000; KW-0523; KW-0622; KW-0547; KW-0597; KW-1267; KW-1185; KW-0677; KW-0682; KW-0808			MOD_RES 1; /note="N-acetylmethionine"; /evidence="ECO:0000269|Ref.7, ECO:0007744|PubMed:19413330, ECO:0007744|PubMed:25944712"; MOD_RES 337; /note="Phosphoserine"; /evidence="ECO:0000250|UniProtKB:P05708"					P19367;	P19367;	ENST00000298649.8 [P19367-2];ENST00000359426.7 [P19367-1];ENST00000436817.6 [P19367-3];ENST00000643399.2 [P19367-3];	3098;	KOG1369;	R-HSA-446205;R-HSA-5619056;R-HSA-70171;	IPR043129;IPR001312;IPR019807;IPR022673;IPR022672;	PF00349;PF03727;	GO:0001678; GO:0002720; GO:0004340; GO:0004396; GO:0005524; GO:0005536; GO:0005739; GO:0005741; GO:0005829; GO:0006002; GO:0006006; GO:0006013; GO:0006096; GO:0006954; GO:0008865; GO:0009298; GO:0019158; GO:0032731; GO:0042834; GO:0045087; GO:0045121; GO:0046835; GO:0047931; GO:0051156; GO:0061621; GO:0061728; GO:0072655; GO:0072656; GO:0000166; GO:0001817; GO:0001819; GO:0002682; GO:0002684; GO:0002697; GO:0002699; GO:0002700; GO:0002702; GO:0002718; GO:0002791; GO:0002793; GO:0002931; GO:0003674; GO:0003824; GO:0004672; GO:0005488; GO:0005515; GO:0005539; GO:0005575; GO:0005622; GO:0005623; GO:0005737; GO:0005740; GO:0005886; GO:0005901; GO:0005929; GO:0005975; GO:0005996; GO:0006007; GO:0006082; GO:0006090; GO:0006091; GO:0006139; GO:0006163; GO:0006164; GO:0006165; GO:0006468; GO:0006725; GO:0006732; GO:0006733; GO:0006734; GO:0006735; GO:0006753; GO:0006754; GO:0006757; GO:0006793; GO:0006796; GO:0006807; GO:0006950; GO:0008104; GO:0008144; GO:0008150; GO:0008152; GO:0009056; GO:0009058; GO:0009108; GO:0009117; GO:0009123; GO:0009124; GO:0009126; GO:0009127; GO:0009132; GO:0009135; GO:0009141; GO:0009142; GO:0009144; GO:0009145; GO:0009150; GO:0009152; GO:0009156; GO:0009161; GO:0009165; GO:0009166; GO:0009167; GO:0009168; GO:0009179; GO:0009185; GO:0009199; GO:0009201; GO:0009205; GO:0009206; GO:0009259; GO:0009260; GO:0009435; GO:0009987; GO:0010359; GO:0010941; GO:0016020; GO:0016052; GO:0016053; GO:0016301; GO:0016310; GO:0016740; GO:0016772; GO:0016773; GO:0017076; GO:0018105; GO:0018107; GO:0018108; GO:0018130; GO:0018193; GO:0018209; GO:0018210; GO:0018212; GO:0019200; GO:0019318; GO:0019320; GO:0019359; GO:0019362; GO:0019363; GO:0019438; GO:0019439; GO:0019538; GO:0019637; GO:0019674; GO:0019693; GO:0019725; GO:0019752; GO:0019867; GO:0022898; GO:0030246; GO:0030554; GO:0031090; GO:0031514; GO:0031966; GO:0031967; GO:0031968; GO:0031975; GO:0032409; GO:0032412; GO:0032507; GO:0032553; GO:0032555; GO:0032559; GO:0032651; GO:0032652; GO:0032732; GO:0032787; GO:0032879; GO:0032880; GO:0032991; GO:0033036; GO:0033365; GO:0033500; GO:0034404; GO:0034641; GO:0034654; GO:0034655; GO:0034762; GO:0034765; GO:0035639; GO:0036094; GO:0036126; GO:0036211; GO:0042592; GO:0042593; GO:0042802; GO:0042803; GO:0042866; GO:0042981; GO:0042995; GO:0043066; GO:0043067; GO:0043069; GO:0043167; GO:0043168; GO:0043170; GO:0043226; GO:0043227; GO:0043229; GO:0043231; GO:0043269; GO:0043412; GO:0043436; GO:0044070; GO:0044237; GO:0044238; GO:0044248; GO:0044249; GO:0044260; GO:0044262; GO:0044270; GO:0044271; GO:0044281; GO:0044282; GO:0044283; GO:0044422; GO:0044424; GO:0044425; GO:0044429; GO:0044441; GO:0044444; GO:0044446; GO:0044459; GO:0044463; GO:0044464; GO:0044853; GO:0044877; GO:0045184; GO:0045185; GO:0046031; GO:0046034; GO:0046365; GO:0046390; GO:0046394; GO:0046434; GO:0046483; GO:0046496; GO:0046700; GO:0046777; GO:0046939; GO:0046983; GO:0048029; GO:0048518; GO:0048519; GO:0048522; GO:0048523; GO:0048583; GO:0048584; GO:0048878; GO:0050708; GO:0050714; GO:0050776; GO:0050778; GO:0050789; GO:0050794; GO:0050896; GO:0051046; GO:0051047; GO:0051049; GO:0051050; GO:0051179; GO:0051186; GO:0051188; GO:0051222; GO:0051223; GO:0051234; GO:0051235; GO:0051239; GO:0051240; GO:0051641; GO:0051651; GO:0055082; GO:0055086; GO:0055114; GO:0060548; GO:0061615; GO:0061620; GO:0061718; GO:0065007; GO:0065008; GO:0065009; GO:0070201; GO:0070585; GO:0070727; GO:0071704; GO:0071944; GO:0072330; GO:0072521; GO:0072522; GO:0072524; GO:0072525; GO:0072594; GO:0072595; GO:0090087; GO:0090407; GO:0097159; GO:0097223; GO:0097228; GO:0097367; GO:0097729; GO:0098588; GO:0098590; GO:0098857; GO:0120025; GO:0120038; GO:0140096; GO:1901135; GO:1901137; GO:1901265; GO:1901292; GO:1901293; GO:1901360; GO:1901361; GO:1901362; GO:1901363; GO:1901564; GO:1901566; GO:1901575; GO:1901576; GO:1903530; GO:1903532; GO:1903959; GO:1904951	F	hsa:3098;;hsa:3099;hsa:80201;hsa:3101;hsa:2645	hsa00010|hsa00051|hsa00052|hsa00500|hsa00520|hsa00524|hsa01100|hsa01200|hsa01250|hsa04066|hsa04910|hsa04930|hsa04973|hsa05131|hsa05230;hsa00010|hsa00051|hsa00052|hsa00500|hsa00520|hsa00524|hsa01100|hsa01200|hsa01250|hsa04066|hsa04910|hsa04930|hsa04973|hsa05131|hsa05230;hsa00010|hsa00051|hsa00052|hsa00500|hsa00520|hsa00524|hsa01100|hsa01200|hsa01250|hsa04066|hsa04910|hsa04930|hsa04973|hsa05131|hsa05230;hsa00010|hsa00051|hsa00052|hsa00500|hsa00520|hsa00524|hsa01100|hsa01200|hsa01250|hsa04066|hsa04910|hsa04930|hsa04973|hsa05131|hsa05230;hsa00010|hsa00052|hsa00500|hsa00520|hsa00524|hsa01100|hsa01200|hsa01250|hsa04910|hsa04911|hsa04917|hsa04922|hsa04930|hsa04950|hsa05230	HK1, CNSHA5, HK, HK1-ta, HK1-tb, HK1-tc, HKD, HKI, HMSNR, HXK1, NEDVIBA, NMSR, RP79, hexokinase; hexokinase 1;HK2, HKII, HXK2; hexokinase 2;HKDC1, RP92; hexokinase domain containing 1;HK3, HKIII, HXK3; hexokinase 3;GCK, FGQTL3, GK, GLK, HHF3, HK4, HKIV, HXKP, LGLK, MODY2, PNDM1; glucokinase	Glycolysis / Gluconeogenesis|Fructose and mannose metabolism|Galactose metabolism|Starch and sucrose metabolism|Amino sugar and nucleotide sugar metabolism|Neomycin, kanamycin and gentamicin biosynthesis|Metabolic pathways|Carbon metabolism|Biosynthesis of nucleotide sugars|HIF-1 signaling pathway|Insulin signaling pathway|Type II diabetes mellitus|Carbohydrate digestion and absorption|Shigellosis|Central carbon metabolism in cancer;Glycolysis / Gluconeogenesis|Fructose and mannose metabolism|Galactose metabolism|Starch and sucrose metabolism|Amino sugar and nucleotide sugar metabolism|Neomycin, kanamycin and gentamicin biosynthesis|Metabolic pathways|Carbon metabolism|Biosynthesis of nucleotide sugars|HIF-1 signaling pathway|Insulin signaling pathway|Type II diabetes mellitus|Carbohydrate digestion and absorption|Shigellosis|Central carbon metabolism in cancer;Glycolysis / Gluconeogenesis|Fructose and mannose metabolism|Galactose metabolism|Starch and sucrose metabolism|Amino sugar and nucleotide sugar metabolism|Neomycin, kanamycin and gentamicin biosynthesis|Metabolic pathways|Carbon metabolism|Biosynthesis of nucleotide sugars|HIF-1 signaling pathway|Insulin signaling pathway|Type II diabetes mellitus|Carbohydrate digestion and absorption|Shigellosis|Central carbon metabolism in cancer;Glycolysis / Gluconeogenesis|Fructose and mannose metabolism|Galactose metabolism|Starch and sucrose metabolism|Amino sugar and nucleotide sugar metabolism|Neomycin, kanamycin and gentamicin biosynthesis|Metabolic pathways|Carbon metabolism|Biosynthesis of nucleotide sugars|HIF-1 signaling pathway|Insulin signaling pathway|Type II diabetes mellitus|Carbohydrate digestion and absorption|Shigellosis|Central carbon metabolism in cancer;Glycolysis / Gluconeogenesis|Galactose metabolism|Starch and sucrose metabolism|Amino sugar and nucleotide sugar metabolism|Neomycin, kanamycin and gentamicin biosynthesis|Metabolic pathways|Carbon metabolism|Biosynthesis of nucleotide sugars|Insulin signaling pathway|Insulin secretion|Prolactin signaling pathway|Glucagon signaling pathway|Type II diabetes mellitus|Maturity onset diabetes of the young|Central carbon metabolism in cancer	9606.ENSP00000494664	Cytosol, Cytosol_Nucleus, Mitochondrion	intracellular glucose homeostasis; positive regulation of cytokine production involved in immune response; glucokinase activity; hexokinase activity; ATP binding; D-glucose binding; mitochondrion; mitochondrial outer membrane; cytosol; fructose 6-phosphate metabolic process; glucose metabolic process; mannose metabolic process; glycolytic process; inflammatory response; fructokinase activity; GDP-mannose biosynthetic process; mannokinase activity; positive regulation of interleukin-1 beta production; peptidoglycan binding; innate immune response; membrane raft; carbohydrate phosphorylation; glucosamine kinase activity; glucose 6-phosphate metabolic process; canonical glycolysis; GDP-mannose biosynthetic process from mannose; establishment of protein localization to mitochondrion; maintenance of protein location in mitochondrion; nucleotide binding; regulation of cytokine production; positive regulation of cytokine production; regulation of immune system process; positive regulation of immune system process; regulation of immune effector process; positive regulation of immune effector process; regulation of production of molecular mediator of immune response; positive regulation of production of molecular mediator of immune response; regulation of cytokine production involved in immune response; regulation of peptide secretion; positive regulation of peptide secretion; response to ischemia; molecular_function; catalytic activity; protein kinase activity; binding; protein binding; glycosaminoglycan binding; cellular_component; intracellular anatomical structure; obsolete cell; cytoplasm; mitochondrial envelope; plasma membrane; caveola; cilium; carbohydrate metabolic process; monosaccharide metabolic process; glucose catabolic process; organic acid metabolic process; pyruvate metabolic process; generation of precursor metabolites and energy; nucleobase-containing compound metabolic process; purine nucleotide metabolic process; purine nucleotide biosynthetic process; obsolete nucleoside diphosphate phosphorylation; protein phosphorylation; obsolete cellular aromatic compound metabolic process; obsolete coenzyme metabolic process; obsolete oxidoreduction coenzyme metabolic process; obsolete NADH metabolic process; NADH regeneration; nucleoside phosphate metabolic process; ATP biosynthetic process; obsolete ATP generation from ADP; phosphorus metabolic process; phosphate-containing compound metabolic process; obsolete nitrogen compound metabolic process; response to stress; intracellular protein localization; obsolete drug binding; biological_process; metabolic process; catabolic process; biosynthetic process; obsolete coenzyme biosynthetic process; nucleotide metabolic process; nucleoside monophosphate metabolic process; nucleoside monophosphate biosynthetic process; purine nucleoside monophosphate metabolic process; purine nucleoside monophosphate biosynthetic process; nucleoside diphosphate metabolic process; purine nucleoside diphosphate metabolic process; nucleoside triphosphate metabolic process; nucleoside triphosphate biosynthetic process; purine nucleoside triphosphate metabolic process; purine nucleoside triphosphate biosynthetic process; purine ribonucleotide metabolic process; purine ribonucleotide biosynthetic process; ribonucleoside monophosphate biosynthetic process; obsolete ribonucleoside monophosphate metabolic process; nucleotide biosynthetic process; nucleotide catabolic process; purine ribonucleoside monophosphate metabolic process; purine ribonucleoside monophosphate biosynthetic process; purine ribonucleoside diphosphate metabolic process; ribonucleoside diphosphate metabolic process; obsolete ribonucleoside triphosphate metabolic process; ribonucleoside triphosphate biosynthetic process; purine ribonucleoside triphosphate metabolic process; purine ribonucleoside triphosphate biosynthetic process; ribonucleotide metabolic process; ribonucleotide biosynthetic process; NAD+ biosynthetic process; cellular process; regulation of anion channel activity; obsolete regulation of cell death; membrane; carbohydrate catabolic process; organic acid biosynthetic process; kinase activity; phosphorylation; transferase activity; transferase activity, transferring phosphorus-containing groups; phosphotransferase activity, alcohol group as acceptor; purine nucleotide binding; peptidyl-serine phosphorylation; peptidyl-threonine phosphorylation; peptidyl-tyrosine phosphorylation; obsolete heterocycle biosynthetic process; peptidyl-amino acid modification; peptidyl-serine modification; peptidyl-threonine modification; peptidyl-tyrosine modification; carbohydrate kinase activity; hexose metabolic process; hexose catabolic process; nicotinamide nucleotide biosynthetic process; obsolete pyridine nucleotide metabolic process; pyridine nucleotide biosynthetic process; obsolete aromatic compound biosynthetic process; obsolete aromatic compound catabolic process; protein metabolic process; organophosphate metabolic process; NAD+ metabolic process; ribose phosphate metabolic process; cellular homeostasis; carboxylic acid metabolic process; outer membrane; regulation of transmembrane transporter activity; carbohydrate binding; adenyl nucleotide binding; organelle membrane; motile cilium; mitochondrial membrane; organelle envelope; organelle outer membrane; obsolete envelope; regulation of transporter activity; regulation of monoatomic ion transmembrane transporter activity; maintenance of protein location in cell; ribonucleotide binding; purine ribonucleotide binding; adenyl ribonucleotide binding; regulation of interleukin-1 beta production; regulation of interleukin-1 production; positive regulation of interleukin-1 production; monocarboxylic acid metabolic process; regulation of localization; regulation of protein localization; protein-containing complex; macromolecule localization; protein localization to organelle; carbohydrate homeostasis; nucleobase-containing small molecule biosynthetic process; obsolete cellular nitrogen compound metabolic process; nucleobase-containing compound biosynthetic process; nucleobase-containing compound catabolic process; regulation of transmembrane transport; regulation of monoatomic ion transmembrane transport; purine ribonucleoside triphosphate binding; small molecule binding; sperm flagellum; protein modification process; homeostatic process; glucose homeostasis; identical protein binding; protein homodimerization activity; pyruvate biosynthetic process; regulation of apoptotic process; cell projection; negative regulation of apoptotic process; regulation of programmed cell death; negative regulation of programmed cell death; ion binding; anion binding; macromolecule metabolic process; organelle; membrane-bounded organelle; intracellular organelle; intracellular membrane-bounded organelle; regulation of monoatomic ion transport; macromolecule modification; oxoacid metabolic process; regulation of monoatomic anion transport; obsolete cellular metabolic process; primary metabolic process; obsolete cellular catabolic process; obsolete cellular biosynthetic process; obsolete cellular macromolecule metabolic process; obsolete cellular carbohydrate metabolic process; obsolete cellular nitrogen compound catabolic process; obsolete cellular nitrogen compound biosynthetic process; small molecule metabolic process; small molecule catabolic process; small molecule biosynthetic process; obsolete organelle part; obsolete intracellular part; obsolete membrane part; obsolete mitochondrial part; obsolete ciliary part; obsolete cytoplasmic part; obsolete intracellular organelle part; obsolete plasma membrane part; obsolete cell projection part; obsolete cell part; plasma membrane raft; protein-containing complex binding; establishment of protein localization; maintenance of protein location; ADP metabolic process; ATP metabolic process; monosaccharide catabolic process; ribose phosphate biosynthetic process; carboxylic acid biosynthetic process; organophosphate catabolic process; obsolete heterocycle metabolic process; nicotinamide nucleotide metabolic process; obsolete heterocycle catabolic process; protein autophosphorylation; obsolete nucleotide phosphorylation; protein dimerization activity; monosaccharide binding; positive regulation of biological process; negative regulation of biological process; positive regulation of cellular process; negative regulation of cellular process; regulation of response to stimulus; positive regulation of response to stimulus; chemical homeostasis; regulation of protein secretion; positive regulation of protein secretion; regulation of immune response; positive regulation of immune response; regulation of biological process; regulation of cellular process; response to stimulus; regulation of secretion; positive regulation of secretion; regulation of transport; positive regulation of transport; localization; obsolete cofactor metabolic process; obsolete cofactor biosynthetic process; positive regulation of protein transport; regulation of protein transport; establishment of localization; maintenance of location; regulation of multicellular organismal process; positive regulation of multicellular organismal process; cellular localization; maintenance of location in cell; intracellular chemical homeostasis; nucleobase-containing small molecule metabolic process; obsolete oxidation-reduction process; obsolete negative regulation of cell death; glycolytic process through fructose-6-phosphate; glycolytic process through glucose-6-phosphate; glucose catabolic process to pyruvate; biological regulation; regulation of biological quality; regulation of molecular function; regulation of establishment of protein localization; protein localization to mitochondrion; obsolete cellular macromolecule localization; obsolete organic substance metabolic process; cell periphery; monocarboxylic acid biosynthetic process; purine-containing compound metabolic process; purine-containing compound biosynthetic process; pyridine-containing compound metabolic process; pyridine-containing compound biosynthetic process; establishment of protein localization to organelle; maintenance of protein localization in organelle; regulation of peptide transport; organophosphate biosynthetic process; obsolete organic cyclic compound binding; obsolete sperm part; sperm principal piece; carbohydrate derivative binding; 9+2 motile cilium; bounding membrane of organelle; plasma membrane region; membrane microdomain; plasma membrane bounded cell projection; obsolete plasma membrane bounded cell projection part; catalytic activity, acting on a protein; carbohydrate derivative metabolic process; carbohydrate derivative biosynthetic process; nucleoside phosphate binding; nucleoside phosphate catabolic process; nucleoside phosphate biosynthetic process; obsolete organic cyclic compound metabolic process; obsolete organic cyclic compound catabolic process; obsolete organic cyclic compound biosynthetic process; heterocyclic compound binding; obsolete organonitrogen compound metabolic process; obsolete organonitrogen compound biosynthetic process; obsolete organic substance catabolic process; obsolete organic substance biosynthetic process; regulation of secretion by cell; positive regulation of secretion by cell; regulation of monoatomic anion transmembrane transport; positive regulation of establishment of protein localization
Q5QJE6	615.796	663.853	694.587	849.248	757.125	641.478	658.079	749.284	0.229237	0.506311	0.254085	-0.187252	0.878277	-1.13859	0.365548	none	DNTTIP2	Deoxynucleotidyltransferase terminal-interacting protein 2	reviewed	TDIF2_HUMAN	DNTTIP2 ERBP TDIF2	Homo sapiens (Human)	756			3D-structure;Coiled coil;Isopeptide bond;Nucleus;Phosphoprotein;Proteomics identification;Reference proteome;Transcription;Transcription regulation;Ubl conjugation	KW-0002; KW-0175; KW-1017; KW-0539; KW-0597; KW-1267; KW-1185; KW-0804; KW-0805; KW-0832			MOD_RES 21; /note="Phosphoserine"; /evidence="ECO:0007744|PubMed:18669648, ECO:0007744|PubMed:20068231"; MOD_RES 117; /note="Phosphoserine"; /evidence="ECO:0007744|PubMed:17081983, ECO:0007744|PubMed:18669648, ECO:0007744|PubMed:20068231, ECO:0007744|PubMed:23186163"; MOD_RES 129; /note="Phosphothreonine"; /evidence="ECO:0007744|PubMed:18669648"; MOD_RES 141; /note="Phosphoserine"; /evidence="ECO:0007744|PubMed:18220336, ECO:0007744|PubMed:18669648, ECO:0007744|PubMed:19690332, ECO:0007744|PubMed:20068231, ECO:0007744|PubMed:21406692, ECO:0007744|PubMed:23186163"; MOD_RES 145; /note="Phosphoserine"; /evidence="ECO:0007744|PubMed:18669648"; MOD_RES 148; /note="Phosphoserine"; /evidence="ECO:0007744|PubMed:18669648"; MOD_RES 184; /note="Phosphoserine"; /evidence="ECO:0007744|PubMed:18669648, ECO:0007744|PubMed:19690332"; MOD_RES 194; /note="Phosphoserine"; /evidence="ECO:0007744|PubMed:18669648"; MOD_RES 232; /note="Phosphothreonine"; /evidence="ECO:0007744|PubMed:16964243, ECO:0007744|PubMed:18669648, ECO:0007744|PubMed:20068231, ECO:0007744|PubMed:23186163"; MOD_RES 239; /note="Phosphoserine"; /evidence="ECO:0007744|PubMed:23186163"; MOD_RES 251; /note="Phosphoserine"; /evidence="ECO:0007744|PubMed:20068231, ECO:0007744|PubMed:23186163"; MOD_RES 253; /note="Phosphoserine"; /evidence="ECO:0007744|PubMed:23186163"; MOD_RES 324; /note="Phosphoserine"; /evidence="ECO:0007744|PubMed:18669648"; MOD_RES 330; /note="Phosphoserine"; /evidence="ECO:0007744|PubMed:20068231, ECO:0007744|PubMed:23186163"; MOD_RES 381; /note="Phosphoserine"; /evidence="ECO:0007744|PubMed:18669648"; MOD_RES 434; /note="Phosphoserine"; /evidence="ECO:0007744|PubMed:20068231, ECO:0007744|PubMed:21406692"; MOD_RES 512; /note="Phosphoserine"; /evidence="ECO:0007744|PubMed:20068231, ECO:0007744|PubMed:21406692"; MOD_RES 569; /note="Phosphoserine"; /evidence="ECO:0007744|PubMed:23186163"; MOD_RES 610; /note="Phosphothreonine"; /evidence="ECO:0007744|PubMed:20068231"					Q5QJE6;	Q5QJE6;	ENST00000436063.7;	30836;	KOG3100;		IPR039883;IPR014810;	PF08698;	GO:0003723; GO:0005654; GO:0005694; GO:0005730; GO:0006396; GO:0032040; GO:0042274; GO:0003674; GO:0003676; GO:0005488; GO:0005575; GO:0005622; GO:0005623; GO:0005634; GO:0006139; GO:0006351; GO:0006355; GO:0006725; GO:0006807; GO:0008150; GO:0008152; GO:0009058; GO:0009059; GO:0009889; GO:0009987; GO:0010467; GO:0010468; GO:0010556; GO:0016070; GO:0018130; GO:0019219; GO:0019222; GO:0019438; GO:0031323; GO:0031326; GO:0031974; GO:0031981; GO:0032774; GO:0034641; GO:0034645; GO:0034654; GO:0043170; GO:0043226; GO:0043227; GO:0043228; GO:0043229; GO:0043231; GO:0043232; GO:0043233; GO:0044237; GO:0044238; GO:0044249; GO:0044260; GO:0044271; GO:0044422; GO:0044424; GO:0044428; GO:0044446; GO:0044464; GO:0046483; GO:0050789; GO:0050794; GO:0051171; GO:0051252; GO:0060255; GO:0065007; GO:0070013; GO:0071704; GO:0080090; GO:0090304; GO:0097159; GO:0097659; GO:1901360; GO:1901362; GO:1901363; GO:1901576; GO:1903506; GO:2000112; GO:2001141	K	hsa:30836				9606.ENSP00000411010	Nucleus, Mitochondrion	RNA binding; nucleoplasm; chromosome; nucleolus; RNA processing; small-subunit processome; ribosomal small subunit biogenesis; molecular_function; nucleic acid binding; binding; cellular_component; intracellular anatomical structure; obsolete cell; nucleus; nucleobase-containing compound metabolic process; DNA-templated transcription; regulation of DNA-templated transcription; obsolete cellular aromatic compound metabolic process; obsolete nitrogen compound metabolic process; biological_process; metabolic process; biosynthetic process; macromolecule biosynthetic process; regulation of biosynthetic process; cellular process; gene expression; regulation of gene expression; regulation of macromolecule biosynthetic process; RNA metabolic process; obsolete heterocycle biosynthetic process; regulation of nucleobase-containing compound metabolic process; regulation of metabolic process; obsolete aromatic compound biosynthetic process; obsolete regulation of cellular metabolic process; obsolete regulation of cellular biosynthetic process; membrane-enclosed lumen; nuclear lumen; RNA biosynthetic process; obsolete cellular nitrogen compound metabolic process; obsolete cellular macromolecule biosynthetic process; nucleobase-containing compound biosynthetic process; macromolecule metabolic process; organelle; membrane-bounded organelle; membraneless organelle; intracellular organelle; intracellular membrane-bounded organelle; intracellular membraneless organelle; organelle lumen; obsolete cellular metabolic process; primary metabolic process; obsolete cellular biosynthetic process; obsolete cellular macromolecule metabolic process; obsolete cellular nitrogen compound biosynthetic process; obsolete organelle part; obsolete intracellular part; obsolete nuclear part; obsolete intracellular organelle part; obsolete cell part; obsolete heterocycle metabolic process; regulation of biological process; regulation of cellular process; obsolete regulation of nitrogen compound metabolic process; regulation of RNA metabolic process; regulation of macromolecule metabolic process; biological regulation; intracellular organelle lumen; obsolete organic substance metabolic process; regulation of primary metabolic process; nucleic acid metabolic process; obsolete organic cyclic compound binding; obsolete nucleic acid-templated transcription; obsolete organic cyclic compound metabolic process; obsolete organic cyclic compound biosynthetic process; heterocyclic compound binding; obsolete organic substance biosynthetic process; obsolete regulation of nucleic acid-templated transcription; obsolete regulation of cellular macromolecule biosynthetic process; regulation of RNA biosynthetic process
Q8N3Z6	33.604	18.1913	50.2447	38.6262	53.7851	54.8688	34.0133	49.0934	0.229258	0.365052	0.483422	-0.529428	0.69283	-1.44336	0.365548	none	ZCCHC7	Zinc finger CCHC domain-containing protein 7	reviewed	ZCHC7_HUMAN	ZCCHC7 HSPC086	Homo sapiens (Human)	543			Alternative splicing;Isopeptide bond;Metal-binding;Nucleus;Phosphoprotein;Proteomics identification;Reference proteome;Repeat;Ubl conjugation;Zinc;Zinc-finger	KW-0025; KW-1017; KW-0479; KW-0539; KW-0597; KW-1267; KW-1185; KW-0677; KW-0832; KW-0862; KW-0863			MOD_RES 482; /note="Phosphoserine"; /evidence="ECO:0007744|PubMed:18669648"; MOD_RES 485; /note="Phosphoserine"; /evidence="ECO:0007744|PubMed:23186163"					Q8N3Z6;	Q8N3Z6;	ENST00000336755.10 [Q8N3Z6-1];ENST00000534928.5 [Q8N3Z6-1];	84186;	KOG4400;		IPR051644;IPR001878;IPR036875;	PF00098;	GO:0003723; GO:0005730; GO:0005829; GO:0008270; GO:0031499; GO:0071031; GO:0071035; GO:0071036; GO:0071037; GO:0071038; GO:0071039; GO:0002252; GO:0002376; GO:0003674; GO:0003676; GO:0005488; GO:0005575; GO:0005622; GO:0005623; GO:0005634; GO:0005737; GO:0006950; GO:0006952; GO:0008150; GO:0009605; GO:0009607; GO:0009615; GO:0031974; GO:0031981; GO:0043167; GO:0043169; GO:0043207; GO:0043226; GO:0043227; GO:0043228; GO:0043229; GO:0043231; GO:0043232; GO:0043233; GO:0044422; GO:0044424; GO:0044428; GO:0044444; GO:0044446; GO:0044464; GO:0046872; GO:0046914; GO:0050896; GO:0051607; GO:0051704; GO:0051707; GO:0070013; GO:0097159; GO:0098542; GO:1901363	O	hsa:84186	hsa03018	ZCCHC7, AIR1, HSPC086; zinc finger CCHC-type containing 7	RNA degradation	9606.ENSP00000443113	Nucleus, Cytosol, Plasma Membrane	RNA binding; nucleolus; cytosol; zinc ion binding; TRAMP complex; nuclear mRNA surveillance of mRNA 3'-end processing; nuclear polyadenylation-dependent rRNA catabolic process; nuclear polyadenylation-dependent snoRNA catabolic process; nuclear polyadenylation-dependent snRNA catabolic process; TRAMP-dependent tRNA surveillance pathway; nuclear polyadenylation-dependent CUT catabolic process; immune effector process; immune system process; molecular_function; nucleic acid binding; binding; cellular_component; intracellular anatomical structure; obsolete cell; nucleus; cytoplasm; response to stress; defense response; biological_process; response to external stimulus; response to biotic stimulus; response to virus; membrane-enclosed lumen; nuclear lumen; ion binding; cation binding; response to external biotic stimulus; organelle; membrane-bounded organelle; membraneless organelle; intracellular organelle; intracellular membrane-bounded organelle; intracellular membraneless organelle; organelle lumen; obsolete organelle part; obsolete intracellular part; obsolete nuclear part; obsolete cytoplasmic part; obsolete intracellular organelle part; obsolete cell part; metal ion binding; transition metal ion binding; response to stimulus; defense response to virus; obsolete multi-organism process; response to other organism; intracellular organelle lumen; obsolete organic cyclic compound binding; defense response to other organism; heterocyclic compound binding
Q8N6V9	66.882	98.47	111.974	149.776	87.2881	140.764	92.442	125.943	0.229406	0.812754	0.63637	-0.446147	0.734001	-1.3624	0.365713	none	TEX9	Testis-expressed protein 9	reviewed	TEX9_HUMAN	TEX9	Homo sapiens (Human)	391			Alternative splicing;Coiled coil;Cytoplasm;Cytoskeleton;Proteomics identification;Reference proteome	KW-0025; KW-0175; KW-0963; KW-0206; KW-1267; KW-1185								Q8N6V9;	Q8N6V9;	ENST00000352903.6 [Q8N6V9-1];ENST00000560827.6 [Q8N6V9-2];ENST00000696102.1 [Q8N6V9-1];	374618;	ENOG502QPKV;				GO:0005737; GO:0034451; GO:0003674; GO:0005575; GO:0008150	S	hsa:374618				9606.ENSP00000342169	Mitochondrion, Nucleus, Cytosol, Cytosol_Nucleus, Peroxisome, Cytosol_Peroxisome	cytoplasm; centriolar satellite; molecular_function; cellular_component; biological_process
Q9UJA3	72.7326	63.6251	59.0195	68.1786	72.8638	100.52	65.1257	80.5207	0.229471	0.103326	0.274704	-0.306133	0.808807	-1.23639	0.365744	none	MCM8	DNA helicase MCM8	reviewed	MCM8_HUMAN	MCM8 C20orf154	Homo sapiens (Human)	840		3.6.4.12	3D-structure;Alternative splicing;ATP-binding;Cell cycle;Chromosome;Disease variant;DNA damage;DNA repair;DNA replication;DNA-binding;Helicase;Hydrolase;Nucleotide-binding;Nucleus;Phosphoprotein;Premature ovarian failure;Proteomics identification;Reference proteome	KW-0002; KW-0025; KW-0067; KW-0131; KW-0158; KW-0225; KW-0227; KW-0234; KW-0235; KW-0238; KW-0347; KW-0378; KW-0547; KW-0539; KW-0597; KW-1066; KW-1267; KW-1185			MOD_RES 630; /note="Phosphoserine"; /evidence="ECO:0007744|PubMed:23186163"					Q9UJA3;	Q9UJA3;	ENST00000265187.4 [Q9UJA3-3];ENST00000378883.5 [Q9UJA3-2];ENST00000378886.6 [Q9UJA3-4];ENST00000378896.7 [Q9UJA3-1];ENST00000610722.4 [Q9UJA3-1];	84515;	KOG0480;	R-HSA-113507;R-HSA-176187;R-HSA-176974;R-HSA-68689;R-HSA-68949;R-HSA-68962;	IPR003593;IPR031327;IPR056875;IPR001208;IPR041562;IPR033762;IPR012340;IPR027417;	PF00493;PF17855;PF17207;PF25051;	GO:0000724; GO:0003682; GO:0003697; GO:0004386; GO:0005524; GO:0005634; GO:0005654; GO:0005694; GO:0006974; GO:0007292; GO:0016887; GO:0019899; GO:0032406; GO:0032407; GO:0032408; GO:0036298; GO:0042555; GO:0048232; GO:0050821; GO:0070716; GO:0071168; GO:0097362; GO:0000003; GO:0000082; GO:0000166; GO:0000278; GO:0000725; GO:0003674; GO:0003676; GO:0003677; GO:0003824; GO:0005488; GO:0005575; GO:0005622; GO:0005623; GO:0006139; GO:0006259; GO:0006260; GO:0006261; GO:0006270; GO:0006281; GO:0006302; GO:0006310; GO:0006725; GO:0006807; GO:0006950; GO:0007049; GO:0007276; GO:0008144; GO:0008150; GO:0008152; GO:0009058; GO:0009059; GO:0009987; GO:0016462; GO:0016787; GO:0016817; GO:0016818; GO:0017076; GO:0017111; GO:0019953; GO:0022402; GO:0022414; GO:0030554; GO:0031974; GO:0031981; GO:0032501; GO:0032504; GO:0032553; GO:0032555; GO:0032559; GO:0032991; GO:0033554; GO:0034641; GO:0034645; GO:0035639; GO:0036094; GO:0043167; GO:0043168; GO:0043170; GO:0043226; GO:0043227; GO:0043229; GO:0043231; GO:0043233; GO:0044237; GO:0044238; GO:0044249; GO:0044260; GO:0044422; GO:0044424; GO:0044428; GO:0044446; GO:0044464; GO:0044703; GO:0044770; GO:0044772; GO:0044843; GO:0046483; GO:0048609; GO:0050896; GO:0051704; GO:0051716; GO:0070013; GO:0071704; GO:0090304; GO:0097159; GO:0097367; GO:1901265; GO:1901360; GO:1901363; GO:1901576; GO:1903047	L	hsa:84515;;hsa:4171;hsa:4173;hsa:4176;hsa:4175;hsa:4174	hsa03030|hsa04110	MCM2, BM28, CCNL1, CDCL1, D3S3194, DFNA70, MITOTIN, cdc19; minichromosome maintenance complex component 2;MCM4, CDC21, CDC54, IMD54, NKCD, NKGCD, P1-CDC21, hCdc21; minichromosome maintenance complex component 4;MCM7, CDC47, MCM2, P1.1-MCM3, P1CDC47, P85MCM, PNAS146, PPP1R104; minichromosome maintenance complex component 7;MCM6, MCG40308, Mis5, P105MCM; minichromosome maintenance complex component 6;MCM5, CDC46, MGORS8, P1-CDC46; minichromosome maintenance complex component 5	DNA replication|Cell cycle	9606.ENSP00000368164	Nucleus	double-strand break repair via homologous recombination; chromatin binding; single-stranded DNA binding; helicase activity; ATP binding; nucleus; nucleoplasm; chromosome; DNA damage response; female gamete generation; ATP hydrolysis activity; enzyme binding; MutLbeta complex binding; MutSalpha complex binding; MutSbeta complex binding; recombinational interstrand cross-link repair; MCM complex; male gamete generation; protein stabilization; mismatch repair involved in maintenance of fidelity involved in DNA-dependent DNA replication; protein localization to chromatin; MCM8-MCM9 complex; obsolete reproduction; G1/S transition of mitotic cell cycle; nucleotide binding; mitotic cell cycle; recombinational repair; molecular_function; nucleic acid binding; DNA binding; catalytic activity; binding; cellular_component; intracellular anatomical structure; obsolete cell; nucleobase-containing compound metabolic process; DNA metabolic process; DNA replication; DNA-templated DNA replication; DNA replication initiation; DNA repair; double-strand break repair; DNA recombination; obsolete cellular aromatic compound metabolic process; obsolete nitrogen compound metabolic process; response to stress; cell cycle; gamete generation; obsolete drug binding; biological_process; metabolic process; biosynthetic process; macromolecule biosynthetic process; cellular process; pyrophosphatase activity; hydrolase activity; hydrolase activity, acting on acid anhydrides; hydrolase activity, acting on acid anhydrides, in phosphorus-containing anhydrides; purine nucleotide binding; ribonucleoside triphosphate phosphatase activity; sexual reproduction; cell cycle process; reproductive process; adenyl nucleotide binding; membrane-enclosed lumen; nuclear lumen; multicellular organismal process; obsolete multicellular organism reproduction; ribonucleotide binding; purine ribonucleotide binding; adenyl ribonucleotide binding; protein-containing complex; cellular response to stress; obsolete cellular nitrogen compound metabolic process; obsolete cellular macromolecule biosynthetic process; purine ribonucleoside triphosphate binding; small molecule binding; ion binding; anion binding; macromolecule metabolic process; organelle; membrane-bounded organelle; intracellular organelle; intracellular membrane-bounded organelle; organelle lumen; obsolete cellular metabolic process; primary metabolic process; obsolete cellular biosynthetic process; obsolete cellular macromolecule metabolic process; obsolete organelle part; obsolete intracellular part; obsolete nuclear part; obsolete intracellular organelle part; obsolete cell part; multi-organism reproductive process; cell cycle phase transition; mitotic cell cycle phase transition; cell cycle G1/S phase transition; obsolete heterocycle metabolic process; multicellular organismal reproductive process; response to stimulus; obsolete multi-organism process; cellular response to stimulus; intracellular organelle lumen; obsolete organic substance metabolic process; nucleic acid metabolic process; obsolete organic cyclic compound binding; carbohydrate derivative binding; nucleoside phosphate binding; obsolete organic cyclic compound metabolic process; heterocyclic compound binding; obsolete organic substance biosynthetic process; mitotic cell cycle process
Q15041	9.23917	22.4742	3.51203	30.7699	56.744	9.93178	11.7418	32.4819	0.230023	0.29299	0.292856	-1.46798	0.361488	-2.76634	0.366431	none	ARL6IP1	ADP-ribosylation factor-like protein 6-interacting protein 1	reviewed	AR6P1_HUMAN	ARL6IP1 ARL6IP ARMER KIAA0069	Homo sapiens (Human)	203			Alternative splicing;Apoptosis;Disease variant;Endoplasmic reticulum;Hereditary spastic paraplegia;Membrane;Neurodegeneration;Proteomics identification;Reference proteome;Transmembrane;Transmembrane helix	KW-0025; KW-0053; KW-0225; KW-0256; KW-0890; KW-0472; KW-0523; KW-1267; KW-1185; KW-0812; KW-1133								Q15041;	Q15041;	ENST00000304414.12 [Q15041-1];ENST00000546206.6 [Q15041-2];	23204;	ENOG502QTTI;		IPR052114;	PF24456;	GO:0002038; GO:0005783; GO:0005784; GO:0005789; GO:0005829; GO:0006613; GO:0006915; GO:0016020; GO:0042802; GO:0043066; GO:0071782; GO:0071787; GO:1903371; GO:1990809; GO:0001505; GO:0002036; GO:0003674; GO:0005488; GO:0005515; GO:0005575; GO:0005622; GO:0005623; GO:0005737; GO:0005791; GO:0006605; GO:0006612; GO:0006810; GO:0006886; GO:0006996; GO:0007029; GO:0008104; GO:0008150; GO:0008219; GO:0009892; GO:0009987; GO:0010256; GO:0010466; GO:0010605; GO:0010941; GO:0010951; GO:0010958; GO:0012501; GO:0012505; GO:0015031; GO:0015833; GO:0016043; GO:0019222; GO:0022607; GO:0030162; GO:0030176; GO:0030867; GO:0031090; GO:0031224; GO:0031227; GO:0031323; GO:0031324; GO:0031984; GO:0032879; GO:0032890; GO:0032892; GO:0032991; GO:0033036; GO:0034762; GO:0034764; GO:0034765; GO:0034767; GO:0042175; GO:0042886; GO:0042981; GO:0043067; GO:0043069; GO:0043086; GO:0043154; GO:0043226; GO:0043227; GO:0043229; GO:0043231; GO:0043269; GO:0043270; GO:0043281; GO:0044070; GO:0044085; GO:0044092; GO:0044422; GO:0044424; GO:0044425; GO:0044432; GO:0044444; GO:0044446; GO:0044464; GO:0045184; GO:0045861; GO:0046907; GO:0048518; GO:0048519; GO:0048523; GO:0048583; GO:0048584; GO:0050789; GO:0050790; GO:0050794; GO:0051049; GO:0051050; GO:0051171; GO:0051172; GO:0051179; GO:0051234; GO:0051246; GO:0051248; GO:0051336; GO:0051346; GO:0051580; GO:0051582; GO:0051588; GO:0051590; GO:0051641; GO:0051649; GO:0051952; GO:0051954; GO:0051955; GO:0051957; GO:0052547; GO:0052548; GO:0060255; GO:0060548; GO:0061024; GO:0065007; GO:0065008; GO:0065009; GO:0070727; GO:0071256; GO:0071702; GO:0071705; GO:0071786; GO:0071840; GO:0072657; GO:0080090; GO:0090150; GO:0090158; GO:0098588; GO:0098796; GO:0098827; GO:1903789; GO:1903793; GO:1903959; GO:1903961; GO:2000116; GO:2000117; GO:2001023; GO:2001025	U	hsa:23204				9606.ENSP00000306788	Plasma Membrane, Endoplasmic Reticulum, Nucleus, Cytosol, Cytosol_Nucleus, Peroxisome, Lysosomal, Golgi Apparatus, Endoplasmic Reticulum_Mitochondrion, Cytosol_Peroxisome, Cytosol_Golgi Apparatus	positive regulation of L-glutamate import across plasma membrane; endoplasmic reticulum; Sec61 translocon complex; endoplasmic reticulum membrane; cytosol; cotranslational protein targeting to membrane; apoptotic process; membrane; identical protein binding; negative regulation of apoptotic process; endoplasmic reticulum tubular network; endoplasmic reticulum tubular network formation; regulation of endoplasmic reticulum tubular network organization; endoplasmic reticulum tubular network membrane organization; obsolete regulation of neurotransmitter levels; regulation of L-glutamate import across plasma membrane; molecular_function; binding; protein binding; cellular_component; intracellular anatomical structure; obsolete cell; cytoplasm; rough endoplasmic reticulum; protein targeting; protein targeting to membrane; transport; intracellular protein transport; organelle organization; endoplasmic reticulum organization; intracellular protein localization; biological_process; cell death; negative regulation of metabolic process; cellular process; endomembrane system organization; negative regulation of peptidase activity; negative regulation of macromolecule metabolic process; obsolete regulation of cell death; negative regulation of endopeptidase activity; regulation of amino acid import across plasma membrane; programmed cell death; endomembrane system; protein transport; peptide transport; cellular component organization; regulation of metabolic process; cellular component assembly; regulation of proteolysis; obsolete integral component of endoplasmic reticulum membrane; rough endoplasmic reticulum membrane; organelle membrane; obsolete intrinsic component of membrane; obsolete intrinsic component of endoplasmic reticulum membrane; obsolete regulation of cellular metabolic process; obsolete negative regulation of cellular metabolic process; organelle subcompartment; regulation of localization; regulation of organic acid transport; positive regulation of organic acid transport; protein-containing complex; macromolecule localization; regulation of transmembrane transport; positive regulation of transmembrane transport; regulation of monoatomic ion transmembrane transport; positive regulation of monoatomic ion transmembrane transport; nuclear outer membrane-endoplasmic reticulum membrane network; amide transport; regulation of apoptotic process; regulation of programmed cell death; negative regulation of programmed cell death; negative regulation of catalytic activity; obsolete negative regulation of cysteine-type endopeptidase activity involved in apoptotic process; organelle; membrane-bounded organelle; intracellular organelle; intracellular membrane-bounded organelle; regulation of monoatomic ion transport; positive regulation of monoatomic ion transport; obsolete regulation of cysteine-type endopeptidase activity involved in apoptotic process; regulation of monoatomic anion transport; cellular component biogenesis; negative regulation of molecular function; obsolete organelle part; obsolete intracellular part; obsolete membrane part; obsolete endoplasmic reticulum part; obsolete cytoplasmic part; obsolete intracellular organelle part; obsolete cell part; establishment of protein localization; negative regulation of proteolysis; intracellular transport; positive regulation of biological process; negative regulation of biological process; negative regulation of cellular process; regulation of response to stimulus; positive regulation of response to stimulus; regulation of biological process; regulation of catalytic activity; regulation of cellular process; regulation of transport; positive regulation of transport; obsolete regulation of nitrogen compound metabolic process; obsolete negative regulation of nitrogen compound metabolic process; localization; establishment of localization; regulation of protein metabolic process; negative regulation of protein metabolic process; regulation of hydrolase activity; negative regulation of hydrolase activity; regulation of neurotransmitter uptake; positive regulation of neurotransmitter uptake; regulation of neurotransmitter transport; positive regulation of neurotransmitter transport; cellular localization; establishment of localization in cell; regulation of amine transport; positive regulation of amine transport; regulation of amino acid transport; positive regulation of amino acid transport; regulation of peptidase activity; regulation of endopeptidase activity; regulation of macromolecule metabolic process; obsolete negative regulation of cell death; membrane organization; biological regulation; regulation of biological quality; regulation of molecular function; obsolete cellular macromolecule localization; translocon complex; obsolete organic substance transport; nitrogen compound transport; endoplasmic reticulum tubular network organization; cellular component organization or biogenesis; protein localization to membrane; regulation of primary metabolic process; establishment of protein localization to membrane; endoplasmic reticulum membrane organization; bounding membrane of organelle; membrane protein complex; endoplasmic reticulum subcompartment; regulation of amino acid transmembrane transport; positive regulation of monoatomic anion transport; regulation of monoatomic anion transmembrane transport; positive regulation of anion transmembrane transport; obsolete regulation of cysteine-type endopeptidase activity; obsolete negative regulation of cysteine-type endopeptidase activity; regulation of response to drug; positive regulation of response to drug
P42695	299.956	254.346	259.527	288.064	285.383	356.127	271.276	309.858	0.230049	0.299006	0.55641	-0.191842	0.875487	-1.14222	0.366431	none	NCAPD3	Condensin-2 complex subunit D3	reviewed	CNDD3_HUMAN	NCAPD3 CAPD3 KIAA0056	Homo sapiens (Human)	1498			Cell cycle;Cell division;Coiled coil;Disease variant;DNA condensation;Mitosis;Nucleus;Phosphoprotein;Primary microcephaly;Proteomics identification;Reference proteome;Repeat	KW-0131; KW-0132; KW-0175; KW-0225; KW-0226; KW-0498; KW-0539; KW-0597; KW-0905; KW-1267; KW-1185; KW-0677			MOD_RES 567; /note="Phosphoserine"; /evidence="ECO:0007744|PubMed:20068231"; MOD_RES 1329; /note="Phosphoserine"; /evidence="ECO:0007744|PubMed:18669648"; MOD_RES 1331; /note="Phosphothreonine"; /evidence="ECO:0007744|PubMed:18669648"; MOD_RES 1348; /note="Phosphoserine"; /evidence="ECO:0007744|PubMed:18669648, ECO:0007744|PubMed:23186163"; MOD_RES 1357; /note="Phosphoserine"; /evidence="ECO:0007744|PubMed:18669648, ECO:0007744|PubMed:23186163"; MOD_RES 1372; /note="Phosphoserine"; /evidence="ECO:0007744|PubMed:23186163"; MOD_RES 1379; /note="Phosphothreonine"; /evidence="ECO:0007744|PubMed:20068231"; MOD_RES 1382; /note="Phosphoserine"; /evidence="ECO:0007744|PubMed:20068231"; MOD_RES 1384; /note="Phosphoserine"; /evidence="ECO:0007744|PubMed:18669648, ECO:0007744|PubMed:19690332, ECO:0007744|PubMed:20068231, ECO:0007744|PubMed:21406692, ECO:0007744|PubMed:23186163"					P42695;	P42695;	ENST00000534548.7;ENST00000685324.1;ENST00000688672.1;	23310;	KOG0413;	R-HSA-2299718;	IPR011989;IPR016024;IPR026971;IPR032682;IPR012371;	PF12717;	GO:0000779; GO:0000794; GO:0000796; GO:0005654; GO:0005721; GO:0007076; GO:0010032; GO:0016020; GO:0042393; GO:0051301; GO:0051984; GO:1905820; GO:1905821; GO:0000003; GO:0000018; GO:0000019; GO:0000070; GO:0000228; GO:0000278; GO:0000280; GO:0000775; GO:0000776; GO:0000785; GO:0000792; GO:0000793; GO:0000819; GO:0001674; GO:0003674; GO:0003682; GO:0005488; GO:0005515; GO:0005575; GO:0005622; GO:0005623; GO:0005634; GO:0005694; GO:0006282; GO:0006996; GO:0007049; GO:0007059; GO:0007060; GO:0007080; GO:0007140; GO:0007275; GO:0007276; GO:0008150; GO:0008608; GO:0009790; GO:0009792; GO:0009892; GO:0009987; GO:0010605; GO:0016043; GO:0019219; GO:0019222; GO:0019953; GO:0022402; GO:0022412; GO:0022414; GO:0030261; GO:0031323; GO:0031324; GO:0031974; GO:0031981; GO:0032501; GO:0032502; GO:0032504; GO:0032991; GO:0035064; GO:0042585; GO:0043073; GO:0043226; GO:0043227; GO:0043228; GO:0043229; GO:0043231; GO:0043232; GO:0043233; GO:0044422; GO:0044424; GO:0044427; GO:0044428; GO:0044446; GO:0044454; GO:0044464; GO:0044703; GO:0044815; GO:0045132; GO:0045910; GO:0045934; GO:0045950; GO:0048232; GO:0048285; GO:0048519; GO:0048523; GO:0048583; GO:0048609; GO:0048856; GO:0050000; GO:0050789; GO:0050794; GO:0051052; GO:0051053; GO:0051171; GO:0051172; GO:0051179; GO:0051234; GO:0051276; GO:0051303; GO:0051304; GO:0051307; GO:0051310; GO:0051315; GO:0051321; GO:0051640; GO:0051641; GO:0051649; GO:0051656; GO:0051704; GO:0060255; GO:0065007; GO:0070013; GO:0070192; GO:0071103; GO:0071840; GO:0080090; GO:0080134; GO:0080135; GO:0098687; GO:0098813; GO:0140013; GO:0140014; GO:0140030; GO:0140034; GO:1903046; GO:1903047; GO:1903775; GO:2000779; GO:2001020	S	hsa:23310				9606.ENSP00000433681	Nucleus, Cytosol_Nucleus, Cytosol	condensed chromosome, centromeric region; condensed nuclear chromosome; condensin complex; nucleoplasm; pericentric heterochromatin; mitotic chromosome condensation; meiotic chromosome condensation; membrane; histone binding; cell division; positive regulation of chromosome segregation; positive regulation of chromosome separation; positive regulation of chromosome condensation; obsolete reproduction; regulation of DNA recombination; regulation of mitotic recombination; mitotic sister chromatid segregation; nuclear chromosome; mitotic cell cycle; nuclear division; chromosome, centromeric region; kinetochore; chromatin; heterochromatin; condensed chromosome; sister chromatid segregation; female germ cell nucleus; molecular_function; chromatin binding; binding; protein binding; cellular_component; intracellular anatomical structure; obsolete cell; nucleus; chromosome; regulation of DNA repair; organelle organization; cell cycle; chromosome segregation; male meiosis chromosome segregation; mitotic metaphase chromosome alignment; male meiotic nuclear division; multicellular organism development; gamete generation; biological_process; attachment of spindle microtubules to kinetochore; embryo development; embryo development ending in birth or egg hatching; negative regulation of metabolic process; cellular process; negative regulation of macromolecule metabolic process; cellular component organization; regulation of nucleobase-containing compound metabolic process; regulation of metabolic process; sexual reproduction; cell cycle process; cellular process involved in reproduction in multicellular organism; reproductive process; chromosome condensation; obsolete regulation of cellular metabolic process; obsolete negative regulation of cellular metabolic process; membrane-enclosed lumen; nuclear lumen; multicellular organismal process; developmental process; obsolete multicellular organism reproduction; protein-containing complex; obsolete methylated histone binding; germinal vesicle; germ cell nucleus; organelle; membrane-bounded organelle; membraneless organelle; intracellular organelle; intracellular membrane-bounded organelle; intracellular membraneless organelle; organelle lumen; obsolete organelle part; obsolete intracellular part; obsolete chromosomal part; obsolete nuclear part; obsolete intracellular organelle part; obsolete nuclear chromosome part; obsolete cell part; multi-organism reproductive process; obsolete DNA packaging complex; meiotic chromosome segregation; negative regulation of DNA recombination; negative regulation of nucleobase-containing compound metabolic process; negative regulation of mitotic recombination; male gamete generation; organelle fission; negative regulation of biological process; negative regulation of cellular process; regulation of response to stimulus; multicellular organismal reproductive process; anatomical structure development; chromosome localization; regulation of biological process; regulation of cellular process; regulation of DNA metabolic process; negative regulation of DNA metabolic process; obsolete regulation of nitrogen compound metabolic process; obsolete negative regulation of nitrogen compound metabolic process; localization; establishment of localization; chromosome organization; obsolete establishment of chromosome localization; chromosome separation; meiotic chromosome separation; metaphase chromosome alignment; attachment of mitotic spindle microtubules to kinetochore; meiotic cell cycle; organelle localization; cellular localization; establishment of localization in cell; establishment of organelle localization; obsolete multi-organism process; regulation of macromolecule metabolic process; biological regulation; intracellular organelle lumen; chromosome organization involved in meiotic cell cycle; DNA conformation change; cellular component organization or biogenesis; regulation of primary metabolic process; regulation of response to stress; regulation of cellular response to stress; chromosomal region; nuclear chromosome segregation; meiotic nuclear division; mitotic nuclear division; modification-dependent protein binding; methylation-dependent protein binding; meiotic cell cycle process; mitotic cell cycle process; regulation of DNA double-strand break processing; regulation of double-strand break repair; obsolete regulation of response to DNA damage stimulus
Q8IWF6	276.634	219.036	271.813	297.073	259.912	378.591	255.828	311.859	0.230076	0.44553	0.431747	-0.28572	0.820332	-1.21902	0.366431	none	DENND6A	Protein DENND6A	reviewed	DEN6A_HUMAN	DENND6A FAM116A	Homo sapiens (Human)	608			Cytoplasm;Endosome;Guanine-nucleotide releasing factor;Methylation;Phosphoprotein;Proteomics identification;Reference proteome	KW-0963; KW-0967; KW-0344; KW-0488; KW-0597; KW-1267; KW-1185			MOD_RES 127; /note="Phosphoserine"; /evidence="ECO:0007744|PubMed:20068231"; MOD_RES 510; /note="N6-methyllysine"; /evidence="ECO:0007744|PubMed:24129315"					Q8IWF6;	Q8IWF6;	ENST00000311128.10;	201627;	KOG2432;	R-HSA-8876198;	IPR018307;IPR024224;IPR037516;	PF09794;	GO:0005085; GO:0005737; GO:0005829; GO:0043231; GO:0055037; GO:2000049; GO:0003674; GO:0005488; GO:0005515; GO:0005575; GO:0005622; GO:0005623; GO:0005768; GO:0008150; GO:0012505; GO:0019899; GO:0022407; GO:0022409; GO:0030155; GO:0031267; GO:0031410; GO:0031982; GO:0043085; GO:0043087; GO:0043226; GO:0043227; GO:0043229; GO:0043547; GO:0044093; GO:0044424; GO:0044444; GO:0044464; GO:0045785; GO:0048518; GO:0050789; GO:0050790; GO:0051020; GO:0051336; GO:0051345; GO:0065007; GO:0065009; GO:0097708; GO:0098772; GO:2000047	S	hsa:201627				9606.ENSP00000311401	Cytosol, Cytosol_Nucleus, Nucleus, Mitochondrion	guanyl-nucleotide exchange factor activity; cytoplasm; cytosol; intracellular membrane-bounded organelle; recycling endosome; positive regulation of cell-cell adhesion mediated by cadherin; molecular_function; binding; protein binding; cellular_component; intracellular anatomical structure; obsolete cell; endosome; biological_process; endomembrane system; enzyme binding; regulation of cell-cell adhesion; positive regulation of cell-cell adhesion; regulation of cell adhesion; small GTPase binding; cytoplasmic vesicle; vesicle; positive regulation of catalytic activity; regulation of GTPase activity; organelle; membrane-bounded organelle; intracellular organelle; positive regulation of GTPase activity; positive regulation of molecular function; obsolete intracellular part; obsolete cytoplasmic part; obsolete cell part; positive regulation of cell adhesion; positive regulation of biological process; regulation of biological process; regulation of catalytic activity; GTPase binding; regulation of hydrolase activity; positive regulation of hydrolase activity; biological regulation; regulation of molecular function; intracellular vesicle; molecular function regulator activity; regulation of cell-cell adhesion mediated by cadherin
Q10469	348.464	405.539	382.838	401.521	395.04	497.46	378.947	431.341	0.23008	0.17244	0.399425	-0.186831	0.878533	-1.13826	0.366431	none	MGAT2	Alpha-1,6-mannosyl-glycoprotein 2-beta-N-acetylglucosaminyltransferase	reviewed	MGAT2_HUMAN	MGAT2	Homo sapiens (Human)	447	COFACTOR: Name=Mn(2+); Xref=ChEBI:CHEBI:29035; Evidence={ECO:0000269|PubMed:29666272};	2.4.1.143	3D-structure;Congenital disorder of glycosylation;Direct protein sequencing;Disease variant;Disulfide bond;Glycoprotein;Glycosyltransferase;Golgi apparatus;Manganese;Membrane;Metal-binding;Proteomics identification;Reference proteome;Signal-anchor;Transferase;Transmembrane;Transmembrane helix	KW-0002; KW-0900; KW-0903; KW-0225; KW-1015; KW-0325; KW-0328; KW-0333; KW-0464; KW-0472; KW-0479; KW-1267; KW-1185; KW-0735; KW-0808; KW-0812; KW-1133	CARBOHYD 69; /note="N-linked (GlcNAc...) asparagine"; /evidence="ECO:0000255"; CARBOHYD 86; /note="N-linked (GlcNAc...) asparagine"; /evidence="ECO:0000269|PubMed:29666272, ECO:0007744|PDB:5VCM, ECO:0007744|PDB:5VCR, ECO:0007744|PDB:5VCS"							Q10469;	Q10469;	ENST00000305386.4;	4247;	KOG2791;	R-HSA-4793952;R-HSA-9694548;R-HSA-975578;	IPR007754;IPR029044;	PF05060;	GO:0000139; GO:0005794; GO:0005795; GO:0006487; GO:0008455; GO:0009312; GO:0016020; GO:0018279; GO:0019082; GO:0030145; GO:0042803; GO:0003674; GO:0003824; GO:0005488; GO:0005575; GO:0005622; GO:0005623; GO:0005737; GO:0005797; GO:0005975; GO:0006486; GO:0006807; GO:0008150; GO:0008152; GO:0008194; GO:0008375; GO:0009058; GO:0009059; GO:0009100; GO:0009101; GO:0009311; GO:0009987; GO:0012505; GO:0016051; GO:0016740; GO:0016757; GO:0016758; GO:0018193; GO:0018196; GO:0019538; GO:0030246; GO:0031090; GO:0031224; GO:0031984; GO:0031985; GO:0034645; GO:0036211; GO:0043170; GO:0043226; GO:0043227; GO:0043229; GO:0043231; GO:0043412; GO:0043413; GO:0044237; GO:0044238; GO:0044249; GO:0044260; GO:0044422; GO:0044424; GO:0044425; GO:0044431; GO:0044444; GO:0044446; GO:0044464; GO:0070085; GO:0071704; GO:0098588; GO:0098791; GO:0140096; GO:0140103; GO:1901135; GO:1901137; GO:1901564; GO:1901566; GO:1901576	G	hsa:4247	hsa00510|hsa00513|hsa01100	MGAT2, CDG2A, CDGS2, GLCNACTII, GNT-II, GNT2; alpha-1,6-mannosyl-glycoprotein 2-beta-N-acetylglucosaminyltransferase	N-Glycan biosynthesis|Various types of N-glycan biosynthesis|Metabolic pathways	9606.ENSP00000307423	Golgi Apparatus, Extracellular, Cytosol_Golgi Apparatus	Golgi membrane; Golgi apparatus; Golgi stack; protein N-linked glycosylation; alpha-1,6-mannosylglycoprotein 2-beta-N-acetylglucosaminyltransferase activity; oligosaccharide biosynthetic process; membrane; protein N-linked glycosylation via asparagine; viral protein processing; manganese ion binding; protein homodimerization activity; molecular_function; catalytic activity; binding; cellular_component; intracellular anatomical structure; obsolete cell; cytoplasm; Golgi medial cisterna; carbohydrate metabolic process; protein glycosylation; obsolete nitrogen compound metabolic process; biological_process; metabolic process; UDP-glycosyltransferase activity; acetylglucosaminyltransferase activity; biosynthetic process; macromolecule biosynthetic process; glycoprotein metabolic process; glycoprotein biosynthetic process; oligosaccharide metabolic process; cellular process; endomembrane system; carbohydrate biosynthetic process; transferase activity; glycosyltransferase activity; hexosyltransferase activity; peptidyl-amino acid modification; obsolete peptidyl-asparagine modification; protein metabolic process; carbohydrate binding; organelle membrane; obsolete intrinsic component of membrane; organelle subcompartment; Golgi cisterna; obsolete cellular macromolecule biosynthetic process; protein modification process; macromolecule metabolic process; organelle; membrane-bounded organelle; intracellular organelle; intracellular membrane-bounded organelle; macromolecule modification; macromolecule glycosylation; obsolete cellular metabolic process; primary metabolic process; obsolete cellular biosynthetic process; obsolete cellular macromolecule metabolic process; obsolete organelle part; obsolete intracellular part; obsolete membrane part; obsolete Golgi apparatus part; obsolete cytoplasmic part; obsolete intracellular organelle part; obsolete cell part; glycosylation; obsolete organic substance metabolic process; bounding membrane of organelle; Golgi apparatus subcompartment; catalytic activity, acting on a protein; catalytic activity, acting on a glycoprotein; carbohydrate derivative metabolic process; carbohydrate derivative biosynthetic process; obsolete organonitrogen compound metabolic process; obsolete organonitrogen compound biosynthetic process; obsolete organic substance biosynthetic process
O14548	296.158	446.691	253.247	793.565	701.056	252.467	332.032	582.363	0.230373	0.130842	0.220068	-0.810597	0.570146	-1.75394	0.366826	none	COX7A2L	Cytochrome c oxidase subunit 7A2-like, mitochondrial	reviewed	CO72L_HUMAN	COX7A2L COX7AR COX7RP SCAF1 SCAFI	Homo sapiens (Human)	114			Acetylation;Membrane;Mitochondrion;Mitochondrion inner membrane;Proteomics identification;Reference proteome;Transit peptide;Transmembrane;Transmembrane helix	KW-0007; KW-0472; KW-0496; KW-0999; KW-1267; KW-1185; KW-0809; KW-0812; KW-1133			MOD_RES 69; /note="N6-acetyllysine"; /evidence="ECO:0007744|PubMed:19608861"					O14548;	O14548;	ENST00000234301.3;ENST00000378669.5;	9167;	ENOG502S14M;	R-HSA-5628897;R-HSA-611105;R-HSA-9707564;R-HSA-9864848;	IPR039297;IPR017267;IPR036539;IPR003177;	PF02238;	GO:0004129; GO:0005730; GO:0005739; GO:0005743; GO:0006123; GO:0030674; GO:0045277; GO:0097250; GO:0098803; GO:0002082; GO:0003674; GO:0003824; GO:0005215; GO:0005575; GO:0005622; GO:0005623; GO:0005634; GO:0005737; GO:0005740; GO:0005746; GO:0006091; GO:0006140; GO:0006810; GO:0006811; GO:0006812; GO:0006996; GO:0007005; GO:0008150; GO:0008152; GO:0008324; GO:0009055; GO:0009987; GO:0015002; GO:0015075; GO:0015078; GO:0015318; GO:0016020; GO:0016043; GO:0016491; GO:0016675; GO:0016676; GO:0019219; GO:0019220; GO:0019222; GO:0019866; GO:0022607; GO:0022857; GO:0022890; GO:0022900; GO:0031090; GO:0031323; GO:0031966; GO:0031967; GO:0031974; GO:0031975; GO:0031981; GO:0032991; GO:0034220; GO:0042325; GO:0043226; GO:0043227; GO:0043228; GO:0043229; GO:0043231; GO:0043232; GO:0043233; GO:0043467; GO:0043933; GO:0044085; GO:0044237; GO:0044422; GO:0044424; GO:0044425; GO:0044428; GO:0044429; GO:0044444; GO:0044446; GO:0044455; GO:0044464; GO:0050789; GO:0050794; GO:0051171; GO:0051174; GO:0051179; GO:0051234; GO:0055085; GO:0055114; GO:0062012; GO:0065003; GO:0065007; GO:0070013; GO:0070469; GO:0071840; GO:0080090; GO:0098655; GO:0098660; GO:0098662; GO:0098796; GO:0098798; GO:0098800; GO:1900542; GO:1902600; GO:1903578	S	hsa:9167;;hsa:1347;hsa:1346	hsa00190|hsa01100|hsa04260|hsa04714|hsa04932|hsa05010|hsa05012|hsa05014|hsa05016|hsa05020|hsa05022|hsa05208|hsa05415	COX7A2L, COX7AR, COX7RP, EB1, SCAF1, SCAFI, SIG81; cytochrome c oxidase subunit 7A2 like;COX7A2, COX7AL, COX7AL1, COXVIIAL, COXVIIa-L, VIIAL; cytochrome c oxidase subunit 7A2;COX7A1, COX7A, COX7AH, COX7AM; cytochrome c oxidase subunit 7A1	Oxidative phosphorylation|Metabolic pathways|Cardiac muscle contraction|Thermogenesis|Non-alcoholic fatty liver disease|Alzheimer disease|Parkinson disease|Amyotrophic lateral sclerosis|Huntington disease|Prion disease|Pathways of neurodegeneration - multiple diseases|Chemical carcinogenesis - reactive oxygen species|Diabetic cardiomyopathy	9606.ENSP00000367938	Cytosol, Cytosol_Nucleus, Mitochondrion, Nucleus	cytochrome-c oxidase activity; nucleolus; mitochondrion; mitochondrial inner membrane; mitochondrial electron transport, cytochrome c to oxygen; protein-macromolecule adaptor activity; respiratory chain complex IV; mitochondrial respirasome assembly; respiratory chain complex; regulation of oxidative phosphorylation; molecular_function; catalytic activity; transporter activity; cellular_component; intracellular anatomical structure; obsolete cell; nucleus; cytoplasm; mitochondrial envelope; obsolete mitochondrial respirasome; generation of precursor metabolites and energy; regulation of nucleotide metabolic process; transport; monoatomic ion transport; monoatomic cation transport; organelle organization; mitochondrion organization; biological_process; metabolic process; monoatomic cation transmembrane transporter activity; electron transfer activity; cellular process; obsolete heme-copper terminal oxidase activity; monoatomic ion transmembrane transporter activity; proton transmembrane transporter activity; inorganic molecular entity transmembrane transporter activity; membrane; cellular component organization; oxidoreductase activity; oxidoreductase activity, acting on a heme group of donors; obsolete oxidoreductase activity, acting on a heme group of donors, oxygen as acceptor; regulation of nucleobase-containing compound metabolic process; regulation of phosphate metabolic process; regulation of metabolic process; organelle inner membrane; cellular component assembly; transmembrane transporter activity; inorganic cation transmembrane transporter activity; electron transport chain; organelle membrane; obsolete regulation of cellular metabolic process; mitochondrial membrane; organelle envelope; membrane-enclosed lumen; obsolete envelope; nuclear lumen; protein-containing complex; monoatomic ion transmembrane transport; regulation of phosphorylation; organelle; membrane-bounded organelle; membraneless organelle; intracellular organelle; intracellular membrane-bounded organelle; intracellular membraneless organelle; organelle lumen; regulation of generation of precursor metabolites and energy; protein-containing complex organization; cellular component biogenesis; obsolete cellular metabolic process; obsolete organelle part; obsolete intracellular part; obsolete membrane part; obsolete nuclear part; obsolete mitochondrial part; obsolete cytoplasmic part; obsolete intracellular organelle part; obsolete mitochondrial membrane part; obsolete cell part; regulation of biological process; regulation of cellular process; obsolete regulation of nitrogen compound metabolic process; regulation of phosphorus metabolic process; localization; establishment of localization; transmembrane transport; obsolete oxidation-reduction process; regulation of small molecule metabolic process; protein-containing complex assembly; biological regulation; intracellular organelle lumen; obsolete respirasome; cellular component organization or biogenesis; regulation of primary metabolic process; monoatomic cation transmembrane transport; inorganic ion transmembrane transport; inorganic cation transmembrane transport; membrane protein complex; mitochondrial protein-containing complex; inner mitochondrial membrane protein complex; regulation of purine nucleotide metabolic process; proton transmembrane transport; regulation of ATP metabolic process
Q9Y4D8	41.1088	34.4721	37.6807	38.4518	45.8514	69.5711	37.7539	51.2914	0.23049	0.0265654	0.0834168	-0.442093	0.736066	-1.35857	0.36694	none	HECTD4	Probable E3 ubiquitin-protein ligase HECTD4	reviewed	HECD4_HUMAN	HECTD4 C12orf51 KIAA0614	Homo sapiens (Human)	3996		2.3.2.26	Alternative splicing;Disease variant;Intellectual disability;Membrane;Phosphoprotein;Proteomics identification;Reference proteome;Transferase;Transmembrane;Transmembrane helix;Ubl conjugation pathway	KW-0025; KW-0225; KW-0991; KW-0472; KW-0597; KW-1267; KW-1185; KW-0808; KW-0812; KW-1133; KW-0833			MOD_RES 2080; /note="Phosphothreonine"; /evidence="ECO:0007744|PubMed:23186163"					Q9Y4D8;	Q9Y4D8;			KOG1426;		IPR043136;IPR000569;IPR035983;IPR043366;IPR035781;	PF00632;	GO:0004842; GO:0006006; GO:0016020; GO:0016567; GO:0042593; GO:0003674; GO:0003824; GO:0005575; GO:0005622; GO:0005623; GO:0005737; GO:0005975; GO:0005996; GO:0006807; GO:0008150; GO:0008152; GO:0009987; GO:0016740; GO:0019318; GO:0019538; GO:0019787; GO:0031224; GO:0032446; GO:0033500; GO:0036211; GO:0042592; GO:0043170; GO:0043412; GO:0044237; GO:0044238; GO:0044260; GO:0044281; GO:0044424; GO:0044425; GO:0044464; GO:0048878; GO:0061630; GO:0061659; GO:0065007; GO:0065008; GO:0070647; GO:0071704; GO:0140096; GO:1901564	O	hsa:8924;hsa:8925;hsa:4734;hsa:23327;hsa:57154	hsa04120;hsa04120;hsa04120|hsa04144|hsa04530|hsa05169;hsa04120|hsa04144|hsa04530|hsa04960;hsa04120|hsa04137|hsa04144|hsa04340|hsa04350|hsa04520	HERC2, D15F37S1, MRT38, SHEP1, jdf2, p528; HECT and RLD domain containing E3 ubiquitin protein ligase 2;HERC1, MDFPMR, p532, p619; HECT and RLD domain containing E3 ubiquitin protein ligase family member 1;NEDD4, NEDD4-1, RPF1; NEDD4 E3 ubiquitin protein ligase;NEDD4L, NEDD4-2, NEDD4.2, PVNH7, RSP5, hNEDD4-2; NEDD4 like E3 ubiquitin protein ligase;SMURF1; SMAD specific E3 ubiquitin protein ligase 1	Ubiquitin mediated proteolysis;Ubiquitin mediated proteolysis;Ubiquitin mediated proteolysis|Endocytosis|Tight junction|Epstein-Barr virus infection;Ubiquitin mediated proteolysis|Endocytosis|Tight junction|Aldosterone-regulated sodium reabsorption;Ubiquitin mediated proteolysis|Mitophagy - animal|Endocytosis|Hedgehog signaling pathway|TGF-beta signaling pathway|Adherens junction	9606.ENSP00000366783	Plasma Membrane	ubiquitin-protein transferase activity; glucose metabolic process; membrane; protein ubiquitination; glucose homeostasis; molecular_function; catalytic activity; cellular_component; intracellular anatomical structure; obsolete cell; cytoplasm; carbohydrate metabolic process; monosaccharide metabolic process; obsolete nitrogen compound metabolic process; biological_process; metabolic process; cellular process; transferase activity; hexose metabolic process; protein metabolic process; ubiquitin-like protein transferase activity; obsolete intrinsic component of membrane; protein modification by small protein conjugation; carbohydrate homeostasis; protein modification process; homeostatic process; macromolecule metabolic process; macromolecule modification; obsolete cellular metabolic process; primary metabolic process; obsolete cellular macromolecule metabolic process; small molecule metabolic process; obsolete intracellular part; obsolete membrane part; obsolete cell part; chemical homeostasis; ubiquitin protein ligase activity; ubiquitin-like protein ligase activity; biological regulation; regulation of biological quality; protein modification by small protein conjugation or removal; obsolete organic substance metabolic process; catalytic activity, acting on a protein; obsolete organonitrogen compound metabolic process
Q13428	7344.69	10402.2	8633.45	5739.39	9132.82	4727.68	8793.44	6533.3	0.230649	0.861335	0.610986	0.428617	1.34594	1.34594	0.367123	none	TCOF1	Treacle protein	reviewed	TCOF_HUMAN	TCOF1	Homo sapiens (Human)	1488			Acetylation;Alternative splicing;Direct protein sequencing;Disease variant;Isopeptide bond;Nucleus;Phosphoprotein;Proteomics identification;Reference proteome;Ubl conjugation	KW-0007; KW-0025; KW-0903; KW-0225; KW-1017; KW-0539; KW-0597; KW-1267; KW-1185; KW-0832			MOD_RES 83; /note="Phosphoserine"; /evidence="ECO:0007744|PubMed:18669648"; MOD_RES 84; /note="Phosphothreonine"; /evidence="ECO:0007744|PubMed:18669648"; MOD_RES 85; /note="Phosphoserine"; /evidence="ECO:0007744|PubMed:18669648"; MOD_RES 87; /note="Phosphoserine"; /evidence="ECO:0007744|PubMed:18669648"; MOD_RES 88; /note="Phosphoserine"; /evidence="ECO:0007744|PubMed:18669648"; MOD_RES 102; /note="Phosphothreonine"; /evidence="ECO:0000250|UniProtKB:O08784"; MOD_RES 107; /note="Phosphoserine"; /evidence="ECO:0007744|PubMed:23186163"; MOD_RES 134; /note="N6-acetyllysine"; /evidence="ECO:0000250|UniProtKB:O08784"; MOD_RES 153; /note="Phosphoserine"; /evidence="ECO:0007744|PubMed:18669648"; MOD_RES 155; /note="N6-acetyllysine"; /evidence="ECO:0007744|PubMed:19608861"; MOD_RES 156; /note="Phosphoserine"; /evidence="ECO:0007744|PubMed:18669648, ECO:0007744|PubMed:19690332, ECO:0007744|PubMed:20068231, ECO:0007744|PubMed:21406692, ECO:0007744|PubMed:23186163"; MOD_RES 171; /note="Phosphoserine"; /evidence="ECO:0007744|PubMed:24275569"; MOD_RES 173; /note="Phosphothreonine"; /evidence="ECO:0000250|UniProtKB:O08784"; MOD_RES 233; /note="Phosphoserine"; /evidence="ECO:0007744|PubMed:20068231, ECO:0007744|PubMed:21406692"; MOD_RES 249; /note="Phosphothreonine"; /evidence="ECO:0007744|PubMed:16964243, ECO:0007744|PubMed:19690332, ECO:0007744|PubMed:20068231, ECO:0007744|PubMed:23186163"; MOD_RES 296; /note="N6-acetyllysine"; /evidence="ECO:0007744|PubMed:19608861"; MOD_RES 310; /note="Phosphothreonine"; /evidence="ECO:0007744|PubMed:18669648, ECO:0007744|PubMed:20068231"; MOD_RES 313; /note="N6-acetyllysine"; /evidence="ECO:0000250|UniProtKB:O08784"; MOD_RES 316; /note="Phosphothreonine"; /evidence="ECO:0007744|PubMed:18669648"; MOD_RES 322; /note="N6-acetyllysine"; /evidence="ECO:0000250|UniProtKB:O08784"; MOD_RES 381; /note="Phosphoserine"; /evidence="ECO:0007744|PubMed:17081983, ECO:0007744|PubMed:17924679, ECO:0007744|PubMed:18669648, ECO:0007744|PubMed:19690332, ECO:0007744|PubMed:20068231, ECO:0007744|PubMed:21406692, ECO:0007744|PubMed:23186163, ECO:0007744|PubMed:24275569"; MOD_RES 413; /note="Phosphoserine"; /evidence="ECO:0000250|UniProtKB:O08784"; MOD_RES 414; /note="Phosphoserine"; /evidence="ECO:0000250|UniProtKB:O08784"; MOD_RES 446; /note="Phosphoserine"; /evidence="ECO:0007744|PubMed:17081983, ECO:0007744|PubMed:17924679, ECO:0007744|PubMed:20068231, ECO:0007744|PubMed:21406692"; MOD_RES 484; /note="Phosphoserine"; /evidence="ECO:0007744|PubMed:23186163"; MOD_RES 503; /note="Phosphoserine"; /evidence="ECO:0007744|PubMed:18669648, ECO:0007744|PubMed:20068231, ECO:0007744|PubMed:21406692, ECO:0007744|PubMed:23186163"; MOD_RES 533; /note="Phosphothreonine"; /evidence="ECO:0007744|PubMed:23186163"; MOD_RES 581; /note="Phosphothreonine"; /evidence="ECO:0007744|PubMed:18669648, ECO:0007744|PubMed:23186163"; MOD_RES 583; /note="Phosphoserine"; /evidence="ECO:0007744|PubMed:18669648, ECO:0007744|PubMed:19690332, ECO:0007744|PubMed:20068231, ECO:0007744|PubMed:21406692, ECO:0007744|PubMed:23186163"; MOD_RES 600; /note="N6-acetyllysine; alternate"; /evidence="ECO:0007744|PubMed:19608861"; MOD_RES 620; /note="Phosphoserine"; /evidence="ECO:0007744|PubMed:17081983"; MOD_RES 679; /note="Phosphoserine"; /evidence="ECO:0000250|UniProtKB:O08784"; MOD_RES 716; /note="N6-acetyllysine"; /evidence="ECO:0000250|UniProtKB:O08784"; MOD_RES 720; /note="N6-acetyllysine"; /evidence="ECO:0000250|UniProtKB:O08784"; MOD_RES 755; /note="N6-acetyllysine; alternate"; /evidence="ECO:0007744|PubMed:19608861"; MOD_RES 762; /note="Phosphoserine"; /evidence="ECO:0007744|PubMed:18669648"; MOD_RES 764; /note="Phosphoserine"; /evidence="ECO:0007744|PubMed:18669648"; MOD_RES 765; /note="Phosphoserine"; /evidence="ECO:0007744|PubMed:18669648"; MOD_RES 769; /note="Phosphoserine"; /evidence="ECO:0007744|PubMed:18669648"; MOD_RES 771; /note="Phosphoserine"; /evidence="ECO:0007744|PubMed:18669648"; MOD_RES 777; /note="Phosphoserine"; /evidence="ECO:0007744|PubMed:18669648"; MOD_RES 868; /note="Phosphoserine"; /evidence="ECO:0007744|PubMed:18669648, ECO:0007744|PubMed:20068231"; MOD_RES 870; /note="Phosphoserine"; /evidence="ECO:0007744|PubMed:18669648, ECO:0007744|PubMed:20068231"; MOD_RES 871; /note="Phosphoserine"; /evidence="ECO:0007744|PubMed:18669648, ECO:0007744|PubMed:20068231"; MOD_RES 875; /note="Phosphoserine"; /evidence="ECO:0007744|PubMed:18669648, ECO:0007744|PubMed:20068231"; MOD_RES 877; /note="Phosphoserine"; /evidence="ECO:0007744|PubMed:18669648, ECO:0007744|PubMed:20068231"; MOD_RES 906; /note="Phosphoserine"; /evidence="ECO:0007744|PubMed:17081983, ECO:0007744|PubMed:17924679, ECO:0007744|PubMed:18220336, ECO:0007744|PubMed:18691976, ECO:0007744|PubMed:20068231, ECO:0007744|PubMed:21406692, ECO:0007744|PubMed:23186163"; MOD_RES 914; /note="Phosphothreonine"; /evidence="ECO:0007744|PubMed:17924679, ECO:0007744|PubMed:20068231, ECO:0007744|PubMed:23186163"; MOD_RES 967; /note="Phosphoserine"; /evidence="ECO:0007744|PubMed:18220336, ECO:0007744|PubMed:21406692"; MOD_RES 974; /note="Phosphothreonine"; /evidence="ECO:0000250|UniProtKB:O08784"; MOD_RES 983; /note="Phosphothreonine"; /evidence="ECO:0007744|PubMed:19690332, ECO:0007744|PubMed:23186163"; MOD_RES 998; /note="Phosphoserine"; /evidence="ECO:0007744|PubMed:18669648"; MOD_RES 1111; /note="Phosphoserine"; /evidence="ECO:0007744|PubMed:16964243, ECO:0007744|PubMed:18669648, ECO:0007744|PubMed:19690332"; MOD_RES 1175; /note="Phosphothreonine"; /evidence="ECO:0007744|PubMed:23186163"; MOD_RES 1190; /note="Phosphoserine"; /evidence="ECO:0007744|PubMed:18669648"; MOD_RES 1222; /note="Phosphothreonine"; /evidence="ECO:0000250|UniProtKB:O08784"; MOD_RES 1228; /note="Phosphoserine"; /evidence="ECO:0007744|PubMed:16964243, ECO:0007744|PubMed:18669648, ECO:0007744|PubMed:19690332, ECO:0007744|PubMed:21406692, ECO:0007744|PubMed:23186163, ECO:0007744|PubMed:24275569"; MOD_RES 1234; /note="Phosphothreonine"; /evidence="ECO:0007744|PubMed:18669648"; MOD_RES 1257; /note="Phosphoserine"; /evidence="ECO:0007744|PubMed:17081983, ECO:0007744|PubMed:18669648, ECO:0007744|PubMed:20068231, ECO:0007744|PubMed:23186163, ECO:0007744|PubMed:24275569"; MOD_RES 1350; /note="Phosphoserine"; /evidence="ECO:0007744|PubMed:17081983, ECO:0007744|PubMed:18691976, ECO:0007744|PubMed:20068231, ECO:0007744|PubMed:21406692, ECO:0007744|PubMed:23186163, ECO:0007744|PubMed:24275569"; MOD_RES 1358; /note="Phosphothreonine"; /evidence="ECO:0007744|PubMed:23186163"; MOD_RES 1376; /note="Phosphoserine"; /evidence="ECO:0007744|PubMed:18669648, ECO:0007744|PubMed:19690332, ECO:0007744|PubMed:21406692, ECO:0007744|PubMed:23186163"; MOD_RES 1378; /note="Phosphoserine"; /evidence="ECO:0007744|PubMed:16964243, ECO:0007744|PubMed:18669648, ECO:0007744|PubMed:19690332, ECO:0007744|PubMed:20068231, ECO:0007744|PubMed:21406692, ECO:0007744|PubMed:23186163"; MOD_RES 1407; /note="Phosphoserine"; /evidence="ECO:0007744|PubMed:18669648, ECO:0007744|PubMed:23186163"; MOD_RES 1410; /note="Phosphoserine"; /evidence="ECO:0007744|PubMed:18669648, ECO:0007744|PubMed:20068231, ECO:0007744|PubMed:23186163"; MOD_RES 1414; /note="N6-acetyllysine; alternate"; /evidence="ECO:0007744|PubMed:19608861"; MOD_RES 1469; /note="Phosphoserine"; /evidence="ECO:0000250|UniProtKB:O08784"; MOD_RES 1471; /note="Phosphoserine"; /evidence="ECO:0000250|UniProtKB:O08784"	PTM: Ubiquitinated. Monoubiquitination by the BCR(KBTBD8) complex promotes the formation of a NOLC1-TCOF1 complex that acts as a platform to connect RNA polymerase I with enzymes responsible for ribosomal processing and modification, leading to remodel the translational program of differentiating cells in favor of neural crest specification (PubMed:26399832). {ECO:0000269|PubMed:26399832}.; PTM: Pyrophosphorylated by 5-diphosphoinositol pentakisphosphate (5-IP7). Serine pyrophosphorylation is achieved by Mg(2+)-dependent, but enzyme independent transfer of a beta-phosphate from a inositol pyrophosphate to a pre-phosphorylated serine residue. {ECO:0000250|UniProtKB:O08784}.				Q13428;	Q13428;	ENST00000323668.11 [Q13428-2];ENST00000377797.7 [Q13428-1];ENST00000394269.7 [Q13428-5];ENST00000427724.7 [Q13428-6];ENST00000439160.6 [Q13428-7];ENST00000445265.6 [Q13428-8];ENST00000504761.6 [Q13428-1];ENST00000643257.2 [Q13428-3];	6949;	ENOG502S41N;		IPR006594;IPR017859;IPR003993;	PF03546;	GO:0001501; GO:0001650; GO:0003723; GO:0005654; GO:0005730; GO:0005829; GO:0006417; GO:0014029; GO:0014032; GO:0030674; GO:0042790; GO:0046982; GO:0097110; GO:0001042; GO:0001837; GO:0003674; GO:0005215; GO:0005488; GO:0005515; GO:0005575; GO:0005622; GO:0005623; GO:0005634; GO:0005737; GO:0006139; GO:0006351; GO:0006360; GO:0006725; GO:0006807; GO:0007275; GO:0008150; GO:0008152; GO:0009058; GO:0009059; GO:0009303; GO:0009653; GO:0009790; GO:0009792; GO:0009888; GO:0009889; GO:0009987; GO:0010467; GO:0010468; GO:0010556; GO:0010608; GO:0014031; GO:0014033; GO:0016070; GO:0016072; GO:0018130; GO:0019222; GO:0019438; GO:0019899; GO:0030154; GO:0031323; GO:0031326; GO:0031974; GO:0031981; GO:0032501; GO:0032502; GO:0032774; GO:0034248; GO:0034641; GO:0034645; GO:0034654; GO:0034660; GO:0043009; GO:0043170; GO:0043175; GO:0043226; GO:0043227; GO:0043228; GO:0043229; GO:0043231; GO:0043232; GO:0043233; GO:0044237; GO:0044238; GO:0044249; GO:0044260; GO:0044271; GO:0044422; GO:0044424; GO:0044428; GO:0044444; GO:0044446; GO:0044452; GO:0044464; GO:0046483; GO:0046983; GO:0048468; GO:0048513; GO:0048646; GO:0048731; GO:0048762; GO:0048856; GO:0048863; GO:0048864; GO:0048869; GO:0050789; GO:0050794; GO:0051171; GO:0051246; GO:0060255; GO:0060485; GO:0065007; GO:0070013; GO:0070063; GO:0071704; GO:0080090; GO:0090304; GO:0097659; GO:0098781; GO:1901360; GO:1901362; GO:1901576; GO:2000112	K	hsa:6949	hsa03008	TCOF1, MFD1, TCS, TCS1, treacle; treacle ribosome biogenesis factor 1	Ribosome biogenesis in eukaryotes	9606.ENSP00000367028	Nucleus, Cytosol_Nucleus, Cytosol	skeletal system development; fibrillar center; RNA binding; nucleoplasm; nucleolus; cytosol; regulation of translation; neural crest formation; neural crest cell development; protein-macromolecule adaptor activity; nucleolar large rRNA transcription by RNA polymerase I; protein heterodimerization activity; scaffold protein binding; RNA polymerase I core binding; epithelial to mesenchymal transition; molecular_function; transporter activity; binding; protein binding; cellular_component; intracellular anatomical structure; obsolete cell; nucleus; cytoplasm; nucleobase-containing compound metabolic process; DNA-templated transcription; transcription by RNA polymerase I; obsolete cellular aromatic compound metabolic process; obsolete nitrogen compound metabolic process; multicellular organism development; biological_process; metabolic process; biosynthetic process; macromolecule biosynthetic process; rRNA transcription; anatomical structure morphogenesis; embryo development; embryo development ending in birth or egg hatching; tissue development; regulation of biosynthetic process; cellular process; gene expression; regulation of gene expression; regulation of macromolecule biosynthetic process; post-transcriptional regulation of gene expression; mesenchymal cell development; neural crest cell differentiation; RNA metabolic process; rRNA metabolic process; obsolete heterocycle biosynthetic process; regulation of metabolic process; obsolete aromatic compound biosynthetic process; enzyme binding; cell differentiation; obsolete regulation of cellular metabolic process; obsolete regulation of cellular biosynthetic process; membrane-enclosed lumen; nuclear lumen; multicellular organismal process; developmental process; RNA biosynthetic process; regulation of amide metabolic process; obsolete cellular nitrogen compound metabolic process; obsolete cellular macromolecule biosynthetic process; nucleobase-containing compound biosynthetic process; obsolete ncRNA metabolic process; chordate embryonic development; macromolecule metabolic process; RNA polymerase core enzyme binding; organelle; membrane-bounded organelle; membraneless organelle; intracellular organelle; intracellular membrane-bounded organelle; intracellular membraneless organelle; organelle lumen; obsolete cellular metabolic process; primary metabolic process; obsolete cellular biosynthetic process; obsolete cellular macromolecule metabolic process; obsolete cellular nitrogen compound biosynthetic process; obsolete organelle part; obsolete intracellular part; obsolete nuclear part; obsolete cytoplasmic part; obsolete intracellular organelle part; obsolete nucleolar part; obsolete cell part; obsolete heterocycle metabolic process; protein dimerization activity; cell development; animal organ development; anatomical structure formation involved in morphogenesis; system development; mesenchymal cell differentiation; anatomical structure development; stem cell differentiation; stem cell development; cellular developmental process; regulation of biological process; regulation of cellular process; obsolete regulation of nitrogen compound metabolic process; regulation of protein metabolic process; regulation of macromolecule metabolic process; mesenchyme development; biological regulation; intracellular organelle lumen; RNA polymerase binding; obsolete organic substance metabolic process; regulation of primary metabolic process; nucleic acid metabolic process; obsolete nucleic acid-templated transcription; obsolete ncRNA transcription; obsolete organic cyclic compound metabolic process; obsolete organic cyclic compound biosynthetic process; obsolete organic substance biosynthetic process; obsolete regulation of cellular macromolecule biosynthetic process
Q9ULG1	72.2496	56.3107	57.461	63.0691	79.2352	124.368	62.0071	88.8908	0.230949	0.0454569	0.147397	-0.519601	0.697565	-1.43356	0.367528	none	INO80	Chromatin-remodeling ATPase INO80	reviewed	INO80_HUMAN	INO80 INO80A INOC1 KIAA1259	Homo sapiens (Human)	1556		3.6.4.-	3D-structure;Acetylation;Actin-binding;ATP-binding;Cell cycle;Cell division;Chromosome;Cytoplasm;Cytoskeleton;DNA damage;DNA recombination;DNA repair;DNA-binding;Host-virus interaction;Hydrolase;Microtubule;Mitosis;Nucleotide-binding;Nucleus;Phosphoprotein;Proteomics identification;Reference proteome	KW-0002; KW-0007; KW-0009; KW-0067; KW-0131; KW-0132; KW-0158; KW-0963; KW-0206; KW-0227; KW-0233; KW-0234; KW-0238; KW-0945; KW-0378; KW-0493; KW-0498; KW-0547; KW-0539; KW-0597; KW-1267; KW-1185			MOD_RES 118; /note="N6-acetyllysine"; /evidence="ECO:0007744|PubMed:19608861"; MOD_RES 1512; /note="Phosphoserine"; /evidence="ECO:0007744|PubMed:18669648"					Q9ULG1;	Q9ULG1;	ENST00000648947.1;	54617;	KOG0388;	R-HSA-5689603;R-HSA-5696394;	IPR020838;IPR031047;IPR014001;IPR001650;IPR050520;IPR027417;IPR038718;IPR049730;IPR000330;	PF13892;PF00271;PF00176;	GO:0000070; GO:0000723; GO:0000724; GO:0003677; GO:0003779; GO:0005524; GO:0005634; GO:0005654; GO:0005819; GO:0005829; GO:0005874; GO:0006275; GO:0006281; GO:0006282; GO:0006302; GO:0006338; GO:0006351; GO:0008094; GO:0010571; GO:0016604; GO:0016887; GO:0030307; GO:0031011; GO:0033044; GO:0034644; GO:0042393; GO:0043014; GO:0045739; GO:0045893; GO:0045944; GO:0045995; GO:0051225; GO:0051301; GO:0051726; GO:0060382; GO:0070914; GO:0071479; GO:0140658; GO:1904507; GO:2000045; GO:0000166; GO:0000226; GO:0000228; GO:0000278; GO:0000280; GO:0000725; GO:0000785; GO:0000819; GO:0001067; GO:0001558; GO:0003674; GO:0003676; GO:0003824; GO:0005488; GO:0005515; GO:0005575; GO:0005622; GO:0005623; GO:0005694; GO:0005700; GO:0005737; GO:0005856; GO:0005886; GO:0006139; GO:0006259; GO:0006310; GO:0006325; GO:0006355; GO:0006357; GO:0006508; GO:0006725; GO:0006807; GO:0006950; GO:0006974; GO:0006996; GO:0007010; GO:0007017; GO:0007049; GO:0007051; GO:0007059; GO:0007346; GO:0008092; GO:0008144; GO:0008150; GO:0008152; GO:0009058; GO:0009059; GO:0009314; GO:0009411; GO:0009416; GO:0009628; GO:0009889; GO:0009890; GO:0009891; GO:0009892; GO:0009893; GO:0009987; GO:0010212; GO:0010467; GO:0010468; GO:0010556; GO:0010557; GO:0010558; GO:0010564; GO:0010604; GO:0010605; GO:0010628; GO:0010629; GO:0015630; GO:0015631; GO:0016020; GO:0016043; GO:0016070; GO:0016462; GO:0016579; GO:0016787; GO:0016817; GO:0016818; GO:0017076; GO:0017111; GO:0018130; GO:0019219; GO:0019222; GO:0019438; GO:0019538; GO:0022402; GO:0022607; GO:0030554; GO:0031323; GO:0031324; GO:0031325; GO:0031326; GO:0031327; GO:0031328; GO:0031974; GO:0031981; GO:0032553; GO:0032555; GO:0032559; GO:0032774; GO:0032991; GO:0033202; GO:0033262; GO:0033554; GO:0034641; GO:0034645; GO:0034654; GO:0035639; GO:0036094; GO:0036211; GO:0040008; GO:0040034; GO:0043167; GO:0043168; GO:0043170; GO:0043226; GO:0043227; GO:0043228; GO:0043229; GO:0043231; GO:0043232; GO:0043233; GO:0043412; GO:0044085; GO:0044237; GO:0044238; GO:0044249; GO:0044260; GO:0044271; GO:0044422; GO:0044424; GO:0044427; GO:0044428; GO:0044430; GO:0044446; GO:0044451; GO:0044454; GO:0044464; GO:0045111; GO:0045740; GO:0045787; GO:0045892; GO:0045927; GO:0045934; GO:0045935; GO:0046483; GO:0048285; GO:0048518; GO:0048519; GO:0048522; GO:0048523; GO:0050789; GO:0050793; GO:0050794; GO:0050896; GO:0051052; GO:0051054; GO:0051128; GO:0051171; GO:0051172; GO:0051173; GO:0051252; GO:0051253; GO:0051254; GO:0051276; GO:0051716; GO:0060255; GO:0065007; GO:0070013; GO:0070603; GO:0070646; GO:0070647; GO:0070925; GO:0071214; GO:0071478; GO:0071482; GO:0071704; GO:0071840; GO:0071944; GO:0080090; GO:0090068; GO:0090304; GO:0090329; GO:0097159; GO:0097346; GO:0097367; GO:0097659; GO:0098813; GO:0099080; GO:0099081; GO:0099512; GO:0099513; GO:0104004; GO:0140014; GO:1901265; GO:1901360; GO:1901362; GO:1901363; GO:1901564; GO:1901576; GO:1901987; GO:1901990; GO:1902494; GO:1902679; GO:1902680; GO:1902806; GO:1903047; GO:1903506; GO:1903507; GO:1903508; GO:1904949; GO:2000105; GO:2000112; GO:2000113; GO:2001141	L	hsa:54617;;hsa:10847;hsa:6594;hsa:6597;hsa:8467	hsa03082;hsa03082;hsa03082;hsa03082|hsa04714|hsa05225;hsa03082	INO80, INO80A, INOC1; INO80 complex ATPase subunit;SRCAP, DEHMBA, DOMO1, EAF1, FLHS, SWR1; Snf2 related CREBBP activator protein;SMARCA1, ISWI, NURF140, SNF2L, SNF2L1, SNF2LB, SNF2LT, SWI, SWI2, hSNF2L; SNF2 related chromatin remodeling ATPase 1;SMARCA4, BAF190, BAF190A, BRG1, CSS4, MRD16, OTSC12, RTPS2, SNF2, SNF2-beta, SNF2L4, SNF2LB, SWI2, hSNF2b; SWI/SNF related BAF chromatin remodeling complex subunit ATPase 4;SMARCA5, ISWI, SNF2H, WCRF135, hISWI, hSNF2H; SNF2 related chromatin remodeling ATPase 5	ATP-dependent chromatin remodeling;ATP-dependent chromatin remodeling;ATP-dependent chromatin remodeling;ATP-dependent chromatin remodeling|Thermogenesis|Hepatocellular carcinoma;ATP-dependent chromatin remodeling	9606.ENSP00000497609	Nucleus, Cytosol	mitotic sister chromatid segregation; telomere maintenance; double-strand break repair via homologous recombination; DNA binding; actin binding; ATP binding; nucleus; nucleoplasm; spindle; cytosol; microtubule; regulation of DNA replication; DNA repair; regulation of DNA repair; double-strand break repair; chromatin remodeling; DNA-templated transcription; ATP-dependent activity, acting on DNA; positive regulation of nuclear cell cycle DNA replication; nuclear body; ATP hydrolysis activity; positive regulation of cell growth; Ino80 complex; regulation of chromosome organization; cellular response to UV; histone binding; alpha-tubulin binding; positive regulation of DNA repair; positive regulation of DNA-templated transcription; positive regulation of transcription by RNA polymerase II; regulation of embryonic development; spindle assembly; cell division; regulation of cell cycle; regulation of DNA strand elongation; UV-damage excision repair; cellular response to ionizing radiation; ATP-dependent chromatin remodeler activity; positive regulation of telomere maintenance in response to DNA damage; regulation of G1/S transition of mitotic cell cycle; nucleotide binding; microtubule cytoskeleton organization; nuclear chromosome; mitotic cell cycle; nuclear division; recombinational repair; chromatin; sister chromatid segregation; transcription regulatory region nucleic acid binding; regulation of cell growth; molecular_function; nucleic acid binding; catalytic activity; binding; protein binding; cellular_component; intracellular anatomical structure; obsolete cell; chromosome; polytene chromosome; cytoplasm; cytoskeleton; plasma membrane; nucleobase-containing compound metabolic process; DNA metabolic process; DNA recombination; chromatin organization; regulation of DNA-templated transcription; regulation of transcription by RNA polymerase II; proteolysis; obsolete cellular aromatic compound metabolic process; obsolete nitrogen compound metabolic process; response to stress; DNA damage response; organelle organization; cytoskeleton organization; microtubule-based process; cell cycle; spindle organization; chromosome segregation; regulation of mitotic cell cycle; cytoskeletal protein binding; obsolete drug binding; biological_process; metabolic process; biosynthetic process; macromolecule biosynthetic process; response to radiation; response to UV; response to light stimulus; response to abiotic stimulus; regulation of biosynthetic process; negative regulation of biosynthetic process; positive regulation of biosynthetic process; negative regulation of metabolic process; positive regulation of metabolic process; cellular process; response to ionizing radiation; gene expression; regulation of gene expression; regulation of macromolecule biosynthetic process; positive regulation of macromolecule biosynthetic process; negative regulation of macromolecule biosynthetic process; regulation of cell cycle process; positive regulation of macromolecule metabolic process; negative regulation of macromolecule metabolic process; positive regulation of gene expression; negative regulation of gene expression; microtubule cytoskeleton; tubulin binding; membrane; cellular component organization; RNA metabolic process; pyrophosphatase activity; protein deubiquitination; hydrolase activity; hydrolase activity, acting on acid anhydrides; hydrolase activity, acting on acid anhydrides, in phosphorus-containing anhydrides; purine nucleotide binding; ribonucleoside triphosphate phosphatase activity; obsolete heterocycle biosynthetic process; regulation of nucleobase-containing compound metabolic process; regulation of metabolic process; obsolete aromatic compound biosynthetic process; protein metabolic process; cell cycle process; cellular component assembly; adenyl nucleotide binding; obsolete regulation of cellular metabolic process; obsolete negative regulation of cellular metabolic process; obsolete positive regulation of cellular metabolic process; obsolete regulation of cellular biosynthetic process; obsolete negative regulation of cellular biosynthetic process; obsolete positive regulation of cellular biosynthetic process; membrane-enclosed lumen; nuclear lumen; ribonucleotide binding; purine ribonucleotide binding; adenyl ribonucleotide binding; RNA biosynthetic process; protein-containing complex; DNA helicase complex; regulation of nuclear cell cycle DNA replication; cellular response to stress; obsolete cellular nitrogen compound metabolic process; obsolete cellular macromolecule biosynthetic process; nucleobase-containing compound biosynthetic process; purine ribonucleoside triphosphate binding; small molecule binding; protein modification process; regulation of growth; regulation of development, heterochronic; ion binding; anion binding; macromolecule metabolic process; organelle; membrane-bounded organelle; membraneless organelle; intracellular organelle; intracellular membrane-bounded organelle; intracellular membraneless organelle; organelle lumen; macromolecule modification; cellular component biogenesis; obsolete cellular metabolic process; primary metabolic process; obsolete cellular biosynthetic process; obsolete cellular macromolecule metabolic process; obsolete cellular nitrogen compound biosynthetic process; obsolete organelle part; obsolete intracellular part; obsolete chromosomal part; obsolete nuclear part; obsolete cytoskeletal part; obsolete intracellular organelle part; obsolete nucleoplasm part; obsolete nuclear chromosome part; obsolete cell part; intermediate filament cytoskeleton; positive regulation of DNA replication; positive regulation of cell cycle; negative regulation of DNA-templated transcription; positive regulation of growth; negative regulation of nucleobase-containing compound metabolic process; positive regulation of nucleobase-containing compound metabolic process; obsolete heterocycle metabolic process; organelle fission; positive regulation of biological process; negative regulation of biological process; positive regulation of cellular process; negative regulation of cellular process; regulation of biological process; regulation of developmental process; regulation of cellular process; response to stimulus; regulation of DNA metabolic process; positive regulation of DNA metabolic process; regulation of cellular component organization; obsolete regulation of nitrogen compound metabolic process; obsolete negative regulation of nitrogen compound metabolic process; obsolete positive regulation of nitrogen compound metabolic process; regulation of RNA metabolic process; negative regulation of RNA metabolic process; positive regulation of RNA metabolic process; chromosome organization; cellular response to stimulus; regulation of macromolecule metabolic process; biological regulation; intracellular organelle lumen; SWI/SNF superfamily-type complex; protein modification by small protein removal; protein modification by small protein conjugation or removal; organelle assembly; cellular response to abiotic stimulus; cellular response to radiation; cellular response to light stimulus; obsolete organic substance metabolic process; cellular component organization or biogenesis; cell periphery; regulation of primary metabolic process; positive regulation of cell cycle process; nucleic acid metabolic process; regulation of DNA-templated DNA replication; obsolete organic cyclic compound binding; INO80-type complex; carbohydrate derivative binding; obsolete nucleic acid-templated transcription; nuclear chromosome segregation; supramolecular complex; supramolecular polymer; supramolecular fiber; polymeric cytoskeletal fiber; cellular response to environmental stimulus; mitotic nuclear division; nucleoside phosphate binding; obsolete organic cyclic compound metabolic process; obsolete organic cyclic compound biosynthetic process; heterocyclic compound binding; obsolete organonitrogen compound metabolic process; obsolete organic substance biosynthetic process; regulation of cell cycle phase transition; regulation of mitotic cell cycle phase transition; catalytic complex; negative regulation of RNA biosynthetic process; positive regulation of RNA biosynthetic process; regulation of cell cycle G1/S phase transition; mitotic cell cycle process; obsolete regulation of nucleic acid-templated transcription; obsolete negative regulation of nucleic acid-templated transcription; obsolete positive regulation of nucleic acid-templated transcription; ATPase complex; positive regulation of DNA-templated DNA replication; obsolete regulation of cellular macromolecule biosynthetic process; obsolete negative regulation of cellular macromolecule biosynthetic process; regulation of RNA biosynthetic process
Q9NP92	115.504	74.587	86.3081	114.363	97.881	126.427	92.1331	112.89	0.231106	0.739025	0.629895	-0.29313	0.81613	-1.2253	0.367708	none	MRPS30	Large ribosomal subunit protein mL65	reviewed	RT30_HUMAN	MRPS30 PDCD9 BM-047	Homo sapiens (Human)	439			3D-structure;Mitochondrion;Proteomics identification;Reference proteome;Ribonucleoprotein;Ribosomal protein	KW-0002; KW-0496; KW-1267; KW-1185; KW-0687; KW-0689								Q9NP92;	Q9NP92;	ENST00000507110.6;	10884;	KOG4461;	R-HSA-5368286;R-HSA-5389840;R-HSA-5419276;	IPR010793;IPR039982;	PF07147;	GO:0003723; GO:0003735; GO:0005739; GO:0005743; GO:0005762; GO:0006915; GO:0032543; GO:0000313; GO:0000314; GO:0003674; GO:0005198; GO:0005575; GO:0005622; GO:0005623; GO:0005737; GO:0005740; GO:0005759; GO:0005761; GO:0005763; GO:0005840; GO:0006412; GO:0006414; GO:0006415; GO:0006518; GO:0006807; GO:0008150; GO:0008152; GO:0008219; GO:0009058; GO:0009059; GO:0009987; GO:0010467; GO:0012501; GO:0015935; GO:0016020; GO:0016043; GO:0019538; GO:0019866; GO:0022411; GO:0031090; GO:0031966; GO:0031967; GO:0031974; GO:0031975; GO:0032984; GO:0032991; GO:0034641; GO:0034645; GO:0043043; GO:0043170; GO:0043226; GO:0043227; GO:0043228; GO:0043229; GO:0043231; GO:0043232; GO:0043233; GO:0043603; GO:0043604; GO:0043933; GO:0044237; GO:0044238; GO:0044249; GO:0044260; GO:0044271; GO:0044391; GO:0044422; GO:0044424; GO:0044429; GO:0044444; GO:0044446; GO:0044464; GO:0070013; GO:0070125; GO:0070126; GO:0071704; GO:0071840; GO:0098798; GO:0140053; GO:1901564; GO:1901566; GO:1901576; GO:1990904	J	hsa:10884				9606.ENSP00000424328	Mitochondrion, Cytosol_Mitochondrion, Mitochondrion_Peroxisome, Nucleus	RNA binding; structural constituent of ribosome; mitochondrion; mitochondrial inner membrane; mitochondrial large ribosomal subunit; apoptotic process; mitochondrial translation; organellar ribosome; organellar small ribosomal subunit; molecular_function; structural molecule activity; cellular_component; intracellular anatomical structure; obsolete cell; cytoplasm; mitochondrial envelope; mitochondrial matrix; mitochondrial ribosome; mitochondrial small ribosomal subunit; ribosome; translation; translational elongation; translational termination; peptide metabolic process; obsolete nitrogen compound metabolic process; biological_process; metabolic process; cell death; biosynthetic process; macromolecule biosynthetic process; cellular process; gene expression; programmed cell death; small ribosomal subunit; membrane; cellular component organization; protein metabolic process; organelle inner membrane; cellular component disassembly; organelle membrane; mitochondrial membrane; organelle envelope; membrane-enclosed lumen; obsolete envelope; protein-containing complex disassembly; protein-containing complex; obsolete cellular nitrogen compound metabolic process; obsolete cellular macromolecule biosynthetic process; peptide biosynthetic process; macromolecule metabolic process; organelle; membrane-bounded organelle; membraneless organelle; intracellular organelle; intracellular membrane-bounded organelle; intracellular membraneless organelle; organelle lumen; amide metabolic process; amide biosynthetic process; protein-containing complex organization; obsolete cellular metabolic process; primary metabolic process; obsolete cellular biosynthetic process; obsolete cellular macromolecule metabolic process; obsolete cellular nitrogen compound biosynthetic process; ribosomal subunit; obsolete organelle part; obsolete intracellular part; obsolete mitochondrial part; obsolete cytoplasmic part; obsolete intracellular organelle part; obsolete cell part; intracellular organelle lumen; mitochondrial translational elongation; mitochondrial translational termination; obsolete organic substance metabolic process; cellular component organization or biogenesis; mitochondrial protein-containing complex; mitochondrial gene expression; obsolete organonitrogen compound metabolic process; obsolete organonitrogen compound biosynthetic process; obsolete organic substance biosynthetic process; ribonucleoprotein complex
Q9Y4B4	119.254	132.015	112.96	123.082	140.251	132.574	121.41	131.969	0.231334	0.874671	0.878302	-0.120314	0.919988	-1.08697	0.367951	none	RAD54L2	Helicase ARIP4	reviewed	ARIP4_HUMAN	RAD54L2 ARIP4 KIAA0809	Homo sapiens (Human)	1467		3.6.4.12	ATP-binding;DNA-binding;Helicase;Hydrolase;Isopeptide bond;Nucleotide-binding;Nucleus;Phosphoprotein;Proteomics identification;Reference proteome;Repeat;Ubl conjugation	KW-0067; KW-0238; KW-0347; KW-0378; KW-1017; KW-0547; KW-0539; KW-0597; KW-1267; KW-1185; KW-0677; KW-0832			MOD_RES 1169; /note="Phosphoserine"; /evidence="ECO:0007744|PubMed:17081983, ECO:0007744|PubMed:18669648, ECO:0007744|PubMed:19690332, ECO:0007744|PubMed:20068231"; MOD_RES 1172; /note="Phosphoserine"; /evidence="ECO:0007744|PubMed:17081983, ECO:0007744|PubMed:18669648, ECO:0007744|PubMed:19690332, ECO:0007744|PubMed:20068231"; MOD_RES 1260; /note="Phosphothreonine"; /evidence="ECO:0007744|PubMed:21406692, ECO:0007744|PubMed:23186163"	PTM: Sumoylated. {ECO:0000250}.			MOTIF 463..466; /note="DEAH box"; MOTIF 551..555; /note="LXXLL motif 1"; MOTIF 1329..1333; /note="LXXLL motif 2"	Q9Y4B4;	Q9Y4B4;	ENST00000409535.6;ENST00000684192.1;	23132;	KOG1016;		IPR044574;IPR044573;IPR014001;IPR001650;IPR027417;IPR038718;IPR049730;IPR000330;	PF00271;PF00176;	GO:0003677; GO:0003712; GO:0004386; GO:0005524; GO:0005634; GO:0006325; GO:0016887; GO:0140658; GO:0000166; GO:0003674; GO:0003676; GO:0003824; GO:0005488; GO:0005515; GO:0005575; GO:0005622; GO:0005623; GO:0005654; GO:0006355; GO:0006357; GO:0008144; GO:0008150; GO:0009889; GO:0009891; GO:0009893; GO:0010468; GO:0010556; GO:0010557; GO:0010604; GO:0010628; GO:0016462; GO:0016604; GO:0016607; GO:0016787; GO:0016817; GO:0016818; GO:0017076; GO:0017111; GO:0019219; GO:0019222; GO:0019899; GO:0019900; GO:0019901; GO:0030554; GO:0031323; GO:0031325; GO:0031326; GO:0031328; GO:0031974; GO:0031981; GO:0032553; GO:0032555; GO:0032559; GO:0035639; GO:0036094; GO:0043167; GO:0043168; GO:0043226; GO:0043227; GO:0043229; GO:0043231; GO:0043233; GO:0044422; GO:0044424; GO:0044428; GO:0044446; GO:0044451; GO:0044464; GO:0045893; GO:0045935; GO:0045944; GO:0048518; GO:0048522; GO:0050789; GO:0050794; GO:0051171; GO:0051173; GO:0051252; GO:0051254; GO:0060255; GO:0065007; GO:0070013; GO:0080090; GO:0097159; GO:0097367; GO:0140110; GO:1901265; GO:1901363; GO:1902680; GO:1903506; GO:1903508; GO:2000112; GO:2001141	L	hsa:23132;;hsa:546;hsa:8438;hsa:25788;hsa:2074;hsa:56916	hsa04110;hsa03440;hsa03440;hsa03420;hsa04550	ATRX, JMS, MRX52, RAD54, RAD54L, XH2, XNP, ZNF-HX; ATRX chromatin remodeler;RAD54L, HR54, RAD54A, hHR54, hRAD54; RAD54 like;RAD54B, RDH54; RAD54 homolog B;ERCC6, ARMD5, CKN2, COFS, COFS1, CSB, CSB-PGBD3, POF11, RAD26, UVSS1; ERCC excision repair 6, chromatin remodeling factor;SMARCAD1, ADERM, BASNS, ETL1, HEL1, HRZ, TYS; SNF2 related chromatin remodeling ATPase with DExD box 1	Cell cycle;Homologous recombination;Homologous recombination;Nucleotide excision repair;Signaling pathways regulating pluripotency of stem cells	9606.ENSP00000386520	Nucleus, Cytosol_Nucleus, Cytosol	DNA binding; transcription coregulator activity; helicase activity; ATP binding; nucleus; chromatin organization; ATP hydrolysis activity; ATP-dependent chromatin remodeler activity; nucleotide binding; molecular_function; nucleic acid binding; catalytic activity; binding; protein binding; cellular_component; intracellular anatomical structure; obsolete cell; nucleoplasm; regulation of DNA-templated transcription; regulation of transcription by RNA polymerase II; obsolete drug binding; biological_process; regulation of biosynthetic process; positive regulation of biosynthetic process; positive regulation of metabolic process; regulation of gene expression; regulation of macromolecule biosynthetic process; positive regulation of macromolecule biosynthetic process; positive regulation of macromolecule metabolic process; positive regulation of gene expression; pyrophosphatase activity; nuclear body; nuclear speck; hydrolase activity; hydrolase activity, acting on acid anhydrides; hydrolase activity, acting on acid anhydrides, in phosphorus-containing anhydrides; purine nucleotide binding; ribonucleoside triphosphate phosphatase activity; regulation of nucleobase-containing compound metabolic process; regulation of metabolic process; enzyme binding; kinase binding; protein kinase binding; adenyl nucleotide binding; obsolete regulation of cellular metabolic process; obsolete positive regulation of cellular metabolic process; obsolete regulation of cellular biosynthetic process; obsolete positive regulation of cellular biosynthetic process; membrane-enclosed lumen; nuclear lumen; ribonucleotide binding; purine ribonucleotide binding; adenyl ribonucleotide binding; purine ribonucleoside triphosphate binding; small molecule binding; ion binding; anion binding; organelle; membrane-bounded organelle; intracellular organelle; intracellular membrane-bounded organelle; organelle lumen; obsolete organelle part; obsolete intracellular part; obsolete nuclear part; obsolete intracellular organelle part; obsolete nucleoplasm part; obsolete cell part; positive regulation of DNA-templated transcription; positive regulation of nucleobase-containing compound metabolic process; positive regulation of transcription by RNA polymerase II; positive regulation of biological process; positive regulation of cellular process; regulation of biological process; regulation of cellular process; obsolete regulation of nitrogen compound metabolic process; obsolete positive regulation of nitrogen compound metabolic process; regulation of RNA metabolic process; positive regulation of RNA metabolic process; regulation of macromolecule metabolic process; biological regulation; intracellular organelle lumen; regulation of primary metabolic process; obsolete organic cyclic compound binding; carbohydrate derivative binding; transcription regulator activity; nucleoside phosphate binding; heterocyclic compound binding; positive regulation of RNA biosynthetic process; obsolete regulation of nucleic acid-templated transcription; obsolete positive regulation of nucleic acid-templated transcription; obsolete regulation of cellular macromolecule biosynthetic process; regulation of RNA biosynthetic process
Q504Q3	102.401	72.8664	74.7114	96.9848	89.3366	128.657	83.3264	104.993	0.231349	0.55066	0.770985	-0.333445	0.793639	-1.26002	0.367951	none	PAN2	PAN2-PAN3 deadenylation complex catalytic subunit PAN2	reviewed	PAN2_HUMAN	PAN2 KIAA0710 USP52	Homo sapiens (Human)	1202	COFACTOR: Name=a divalent metal cation; Xref=ChEBI:CHEBI:60240; Evidence={ECO:0000255|HAMAP-Rule:MF_03182}; Note=Binds 2 metal cations per subunit in the catalytic exonuclease domain. {ECO:0000255|HAMAP-Rule:MF_03182};	3.1.13.4	Alternative splicing;Cytoplasm;Exonuclease;Hydrolase;Metal-binding;mRNA processing;Nuclease;Nucleus;Phosphoprotein;Proteomics identification;Reference proteome;Repeat;WD repeat	KW-0025; KW-0963; KW-0269; KW-0378; KW-0479; KW-0507; KW-0540; KW-0539; KW-0597; KW-1267; KW-1185; KW-0677; KW-0853			MOD_RES 791; /note="Phosphoserine"; /evidence="ECO:0007744|PubMed:18669648"; MOD_RES 1189; /note="Phosphoserine"; /evidence="ECO:0007744|PubMed:16964243, ECO:0007744|PubMed:23186163"					Q504Q3;	Q504Q3;	ENST00000257931.9 [Q504Q3-3];ENST00000425394.7 [Q504Q3-1];ENST00000440411.8 [Q504Q3-2];ENST00000548043.5 [Q504Q3-1];ENST00000610546.4 [Q504Q3-1];	9924;	KOG1275;	R-HSA-429947;	IPR013520;IPR030843;IPR050785;IPR048841;IPR028881;IPR038765;IPR012337;IPR036397;IPR028889;IPR015943;IPR036322;	PF20770;PF00929;PF13423;	GO:0000175; GO:0000289; GO:0000932; GO:0003676; GO:0004535; GO:0005634; GO:0005829; GO:0006397; GO:0010606; GO:0031251; GO:0046872; GO:0000003; GO:0000288; GO:0000291; GO:0000956; GO:0003674; GO:0003824; GO:0004518; GO:0004527; GO:0004532; GO:0004540; GO:0005488; GO:0005515; GO:0005575; GO:0005622; GO:0005623; GO:0005737; GO:0006139; GO:0006396; GO:0006401; GO:0006402; GO:0006725; GO:0006807; GO:0008150; GO:0008152; GO:0008408; GO:0009056; GO:0009057; GO:0009892; GO:0009987; GO:0010467; GO:0010468; GO:0010605; GO:0010629; GO:0016070; GO:0016071; GO:0016787; GO:0016788; GO:0016796; GO:0016896; GO:0019222; GO:0019439; GO:0032991; GO:0034641; GO:0034655; GO:0035770; GO:0036464; GO:0043167; GO:0043169; GO:0043170; GO:0043226; GO:0043227; GO:0043228; GO:0043229; GO:0043231; GO:0043232; GO:0044237; GO:0044238; GO:0044248; GO:0044260; GO:0044265; GO:0044270; GO:0044424; GO:0044444; GO:0044464; GO:0046483; GO:0046700; GO:0048519; GO:0050789; GO:0060255; GO:0065007; GO:0071704; GO:0090304; GO:0090305; GO:0090501; GO:0090503; GO:0097159; GO:0140098; GO:1901360; GO:1901361; GO:1901363; GO:1901575; GO:1990904	L	hsa:9924;;hsa:81691	hsa03018;hsa03008	PAN2, USP52; poly(A) specific ribonuclease subunit PAN2;REXO5, NEF-sp; RNA exonuclease 5	RNA degradation;Ribosome biogenesis in eukaryotes	9606.ENSP00000481859	Nucleus, Cytosol_Nucleus, Cytosol	3'-5'-RNA exonuclease activity; nuclear-transcribed mRNA poly(A) tail shortening; P-body; nucleic acid binding; poly(A)-specific ribonuclease activity; nucleus; cytosol; mRNA processing; positive regulation of cytoplasmic mRNA processing body assembly; PAN complex; metal ion binding; obsolete reproduction; nuclear-transcribed mRNA catabolic process, deadenylation-dependent decay; obsolete nuclear-transcribed mRNA catabolic process, exonucleolytic; nuclear-transcribed mRNA catabolic process; molecular_function; catalytic activity; nuclease activity; exonuclease activity; RNA exonuclease activity; RNA nuclease activity; binding; protein binding; cellular_component; intracellular anatomical structure; obsolete cell; cytoplasm; nucleobase-containing compound metabolic process; RNA processing; RNA catabolic process; mRNA catabolic process; obsolete cellular aromatic compound metabolic process; obsolete nitrogen compound metabolic process; biological_process; metabolic process; 3'-5' exonuclease activity; catabolic process; macromolecule catabolic process; negative regulation of metabolic process; cellular process; gene expression; regulation of gene expression; negative regulation of macromolecule metabolic process; negative regulation of gene expression; RNA metabolic process; mRNA metabolic process; hydrolase activity; hydrolase activity, acting on ester bonds; obsolete exonuclease activity, active with either ribo- or deoxyribonucleic acids and producing 5'-phosphomonoesters; RNA exonuclease activity, producing 5'-phosphomonoesters; regulation of metabolic process; obsolete aromatic compound catabolic process; protein-containing complex; obsolete cellular nitrogen compound metabolic process; nucleobase-containing compound catabolic process; ribonucleoprotein granule; cytoplasmic ribonucleoprotein granule; ion binding; cation binding; macromolecule metabolic process; organelle; membrane-bounded organelle; membraneless organelle; intracellular organelle; intracellular membrane-bounded organelle; intracellular membraneless organelle; obsolete cellular metabolic process; primary metabolic process; obsolete cellular catabolic process; obsolete cellular macromolecule metabolic process; obsolete cellular macromolecule catabolic process; obsolete cellular nitrogen compound catabolic process; obsolete intracellular part; obsolete cytoplasmic part; obsolete cell part; obsolete heterocycle metabolic process; obsolete heterocycle catabolic process; negative regulation of biological process; regulation of biological process; regulation of macromolecule metabolic process; biological regulation; obsolete organic substance metabolic process; nucleic acid metabolic process; obsolete nucleic acid phosphodiester bond hydrolysis; obsolete RNA phosphodiester bond hydrolysis; obsolete RNA phosphodiester bond hydrolysis, exonucleolytic; obsolete organic cyclic compound binding; catalytic activity, acting on RNA; obsolete organic cyclic compound metabolic process; obsolete organic cyclic compound catabolic process; heterocyclic compound binding; obsolete organic substance catabolic process; ribonucleoprotein complex
Q8IVW6	185.816	187.344	172.147	261.62	237.108	167.503	181.769	222.077	0.231529	0.149415	0.0606724	-0.288954	0.818495	-1.22175	0.368166	none	ARID3B	AT-rich interactive domain-containing protein 3B	reviewed	ARI3B_HUMAN	ARID3B BDP DRIL2	Homo sapiens (Human)	561			Acetylation;Alternative splicing;DNA-binding;Methylation;Nucleus;Phosphoprotein;Proteomics identification;Reference proteome;Transcription;Transcription regulation;Tumor suppressor	KW-0007; KW-0025; KW-0238; KW-0488; KW-0539; KW-0597; KW-1267; KW-1185; KW-0804; KW-0805; KW-0043			MOD_RES 1; /note="N-acetylmethionine"; /evidence="ECO:0007744|PubMed:19413330"; MOD_RES 89; /note="Phosphoserine"; /evidence="ECO:0007744|PubMed:18669648, ECO:0007744|PubMed:19690332, ECO:0007744|PubMed:21406692, ECO:0007744|PubMed:23186163"; MOD_RES 165; /note="Phosphoserine"; /evidence="ECO:0007744|PubMed:23186163"; MOD_RES 311; /note="Phosphoserine"; /evidence="ECO:0007744|PubMed:23186163"; MOD_RES 361; /note="Asymmetric dimethylarginine"; /evidence="ECO:0000250|UniProtKB:Q9Z1N7"					Q8IVW6;	Q8IVW6;	ENST00000346246.10 [Q8IVW6-4];ENST00000622429.1 [Q8IVW6-1];	10620;	KOG2744;		IPR045147;IPR001606;IPR036431;IPR023334;	PF01388;	GO:0003677; GO:0005634; GO:0005654; GO:0006357; GO:0045944; GO:0000003; GO:0000075; GO:0000077; GO:0000122; GO:0000278; GO:0000902; GO:0000904; GO:0000976; GO:0000977; GO:0000978; GO:0000981; GO:0000987; GO:0001067; GO:0001228; GO:0003002; GO:0003674; GO:0003676; GO:0003682; GO:0003690; GO:0003700; GO:0005488; GO:0005515; GO:0005575; GO:0005622; GO:0005623; GO:0005737; GO:0005829; GO:0006139; GO:0006351; GO:0006355; GO:0006366; GO:0006725; GO:0006807; GO:0006928; GO:0006935; GO:0006950; GO:0006974; GO:0006977; GO:0007049; GO:0007093; GO:0007154; GO:0007165; GO:0007275; GO:0007346; GO:0007389; GO:0007399; GO:0007409; GO:0007411; GO:0007431; GO:0007435; GO:0007517; GO:0007610; GO:0007617; GO:0007618; GO:0007619; GO:0008049; GO:0008134; GO:0008150; GO:0008152; GO:0009058; GO:0009059; GO:0009605; GO:0009653; GO:0009790; GO:0009880; GO:0009887; GO:0009889; GO:0009890; GO:0009891; GO:0009892; GO:0009893; GO:0009952; GO:0009987; GO:0010467; GO:0010468; GO:0010556; GO:0010557; GO:0010558; GO:0010564; GO:0010604; GO:0010605; GO:0010628; GO:0010629; GO:0010948; GO:0016020; GO:0016043; GO:0016070; GO:0016358; GO:0018130; GO:0019098; GO:0019219; GO:0019222; GO:0019438; GO:0019953; GO:0022008; GO:0022402; GO:0022414; GO:0022612; GO:0023052; GO:0030030; GO:0030154; GO:0030182; GO:0030330; GO:0031175; GO:0031323; GO:0031324; GO:0031325; GO:0031326; GO:0031327; GO:0031328; GO:0031570; GO:0031571; GO:0031974; GO:0031981; GO:0032501; GO:0032502; GO:0032504; GO:0032774; GO:0032989; GO:0032990; GO:0033554; GO:0034641; GO:0034645; GO:0034654; GO:0035272; GO:0035556; GO:0040011; GO:0042063; GO:0042221; GO:0042330; GO:0042770; GO:0042802; GO:0042803; GO:0043170; GO:0043226; GO:0043227; GO:0043229; GO:0043231; GO:0043233; GO:0043565; GO:0044237; GO:0044238; GO:0044249; GO:0044260; GO:0044271; GO:0044422; GO:0044424; GO:0044425; GO:0044428; GO:0044444; GO:0044446; GO:0044464; GO:0044703; GO:0044773; GO:0044774; GO:0044819; GO:0045121; GO:0045165; GO:0045786; GO:0045787; GO:0045892; GO:0045893; GO:0045924; GO:0045930; GO:0045934; GO:0045935; GO:0046483; GO:0046983; GO:0048468; GO:0048513; GO:0048518; GO:0048519; GO:0048522; GO:0048523; GO:0048609; GO:0048666; GO:0048667; GO:0048699; GO:0048731; GO:0048732; GO:0048812; GO:0048813; GO:0048856; GO:0048858; GO:0048869; GO:0050789; GO:0050794; GO:0050896; GO:0051171; GO:0051172; GO:0051173; GO:0051252; GO:0051253; GO:0051254; GO:0051704; GO:0051716; GO:0051726; GO:0060179; GO:0060180; GO:0060255; GO:0061061; GO:0061564; GO:0065007; GO:0065008; GO:0070013; GO:0071704; GO:0071840; GO:0072331; GO:0080090; GO:0090068; GO:0090304; GO:0097159; GO:0097485; GO:0097659; GO:0098857; GO:0120036; GO:0120039; GO:0140110; GO:1901360; GO:1901362; GO:1901363; GO:1901576; GO:1901987; GO:1901988; GO:1901990; GO:1901991; GO:1902679; GO:1902680; GO:1902806; GO:1902807; GO:1903047; GO:1903506; GO:1903507; GO:1903508; GO:1990837; GO:2000045; GO:2000112; GO:2000113; GO:2000134; GO:2001141	K	hsa:10620;;hsa:57492;hsa:8289;hsa:196528	hsa03082|hsa04714|hsa05225;hsa03082|hsa04714|hsa05225;hsa03082|hsa05225	ARID1B, 6A3-5, BAF250B, BRIGHT, CSS1, DAN15, ELD/OSA1, MRD12, OSA2, P250R, SMARCF2; AT-rich interaction domain 1B;ARID1A, B120, BAF250, BAF250a, BM029, C1orf4, CSS2, ELD, MRD14, OSA1, P270, SMARCF1, hELD, hOSA1; AT-rich interaction domain 1A;ARID2, BAF200, CSS6, SMARCF3, ZIPZAP, p200; AT-rich interaction domain 2	ATP-dependent chromatin remodeling|Thermogenesis|Hepatocellular carcinoma;ATP-dependent chromatin remodeling|Thermogenesis|Hepatocellular carcinoma;ATP-dependent chromatin remodeling|Hepatocellular carcinoma	9606.ENSP00000477878	Nucleus, Cytosol_Nucleus, Cytosol, Cytosol_Golgi Apparatus	DNA binding; nucleus; nucleoplasm; regulation of transcription by RNA polymerase II; positive regulation of transcription by RNA polymerase II; obsolete reproduction; cell cycle checkpoint signaling; DNA damage checkpoint signaling; negative regulation of transcription by RNA polymerase II; mitotic cell cycle; cell morphogenesis; obsolete cell morphogenesis involved in differentiation; transcription cis-regulatory region binding; RNA polymerase II transcription regulatory region sequence-specific DNA binding; RNA polymerase II cis-regulatory region sequence-specific DNA binding; DNA-binding transcription factor activity, RNA polymerase II-specific; cis-regulatory region sequence-specific DNA binding; transcription regulatory region nucleic acid binding; DNA-binding transcription activator activity, RNA polymerase II-specific; regionalization; molecular_function; nucleic acid binding; chromatin binding; double-stranded DNA binding; DNA-binding transcription factor activity; binding; protein binding; cellular_component; intracellular anatomical structure; obsolete cell; cytoplasm; cytosol; nucleobase-containing compound metabolic process; DNA-templated transcription; regulation of DNA-templated transcription; transcription by RNA polymerase II; obsolete cellular aromatic compound metabolic process; obsolete nitrogen compound metabolic process; obsolete movement of cell or subcellular component; chemotaxis; response to stress; DNA damage response; obsolete DNA damage response, signal transduction by p53 class mediator resulting in cell cycle arrest; cell cycle; mitotic cell cycle checkpoint signaling; cell communication; signal transduction; multicellular organism development; regulation of mitotic cell cycle; pattern specification process; nervous system development; axonogenesis; axon guidance; salivary gland development; salivary gland morphogenesis; muscle organ development; behavior; mating behavior; mating; courtship behavior; male courtship behavior; transcription factor binding; biological_process; metabolic process; biosynthetic process; macromolecule biosynthetic process; response to external stimulus; anatomical structure morphogenesis; embryo development; embryonic pattern specification; animal organ morphogenesis; regulation of biosynthetic process; negative regulation of biosynthetic process; positive regulation of biosynthetic process; negative regulation of metabolic process; positive regulation of metabolic process; anterior/posterior pattern specification; cellular process; gene expression; regulation of gene expression; regulation of macromolecule biosynthetic process; positive regulation of macromolecule biosynthetic process; negative regulation of macromolecule biosynthetic process; regulation of cell cycle process; positive regulation of macromolecule metabolic process; negative regulation of macromolecule metabolic process; positive regulation of gene expression; negative regulation of gene expression; negative regulation of cell cycle process; membrane; cellular component organization; RNA metabolic process; dendrite development; obsolete heterocycle biosynthetic process; reproductive behavior; regulation of nucleobase-containing compound metabolic process; regulation of metabolic process; obsolete aromatic compound biosynthetic process; sexual reproduction; neurogenesis; cell cycle process; reproductive process; gland morphogenesis; signaling; cell projection organization; cell differentiation; neuron differentiation; DNA damage response, signal transduction by p53 class mediator; neuron projection development; obsolete regulation of cellular metabolic process; obsolete negative regulation of cellular metabolic process; obsolete positive regulation of cellular metabolic process; obsolete regulation of cellular biosynthetic process; obsolete negative regulation of cellular biosynthetic process; obsolete positive regulation of cellular biosynthetic process; DNA integrity checkpoint signaling; mitotic G1 DNA damage checkpoint signaling; membrane-enclosed lumen; nuclear lumen; multicellular organismal process; developmental process; obsolete multicellular organism reproduction; RNA biosynthetic process; cellular anatomical entity morphogenesis; obsolete cell part morphogenesis; cellular response to stress; obsolete cellular nitrogen compound metabolic process; obsolete cellular macromolecule biosynthetic process; nucleobase-containing compound biosynthetic process; exocrine system development; intracellular signal transduction; locomotion; gliogenesis; response to chemical; taxis; signal transduction in response to DNA damage; identical protein binding; protein homodimerization activity; macromolecule metabolic process; organelle; membrane-bounded organelle; intracellular organelle; intracellular membrane-bounded organelle; organelle lumen; sequence-specific DNA binding; obsolete cellular metabolic process; primary metabolic process; obsolete cellular biosynthetic process; obsolete cellular macromolecule metabolic process; obsolete cellular nitrogen compound biosynthetic process; obsolete organelle part; obsolete intracellular part; obsolete membrane part; obsolete nuclear part; obsolete cytoplasmic part; obsolete intracellular organelle part; obsolete cell part; multi-organism reproductive process; mitotic DNA damage checkpoint signaling; mitotic DNA integrity checkpoint signaling; mitotic G1/S transition checkpoint signaling; membrane raft; cell fate commitment; negative regulation of cell cycle; positive regulation of cell cycle; negative regulation of DNA-templated transcription; positive regulation of DNA-templated transcription; regulation of female receptivity; negative regulation of mitotic cell cycle; negative regulation of nucleobase-containing compound metabolic process; positive regulation of nucleobase-containing compound metabolic process; obsolete heterocycle metabolic process; protein dimerization activity; cell development; animal organ development; positive regulation of biological process; negative regulation of biological process; positive regulation of cellular process; negative regulation of cellular process; multicellular organismal reproductive process; neuron development; cell morphogenesis involved in neuron differentiation; generation of neurons; system development; gland development; neuron projection morphogenesis; dendrite morphogenesis; anatomical structure development; cell projection morphogenesis; cellular developmental process; regulation of biological process; regulation of cellular process; response to stimulus; obsolete regulation of nitrogen compound metabolic process; obsolete negative regulation of nitrogen compound metabolic process; obsolete positive regulation of nitrogen compound metabolic process; regulation of RNA metabolic process; negative regulation of RNA metabolic process; positive regulation of RNA metabolic process; obsolete multi-organism process; cellular response to stimulus; regulation of cell cycle; male mating behavior; female mating behavior; regulation of macromolecule metabolic process; muscle structure development; axon development; biological regulation; regulation of biological quality; intracellular organelle lumen; obsolete organic substance metabolic process; cellular component organization or biogenesis; signal transduction by p53 class mediator; regulation of primary metabolic process; positive regulation of cell cycle process; nucleic acid metabolic process; obsolete organic cyclic compound binding; neuron projection guidance; obsolete nucleic acid-templated transcription; membrane microdomain; plasma membrane bounded cell projection organization; plasma membrane bounded cell projection morphogenesis; transcription regulator activity; obsolete organic cyclic compound metabolic process; obsolete organic cyclic compound biosynthetic process; heterocyclic compound binding; obsolete organic substance biosynthetic process; regulation of cell cycle phase transition; negative regulation of cell cycle phase transition; regulation of mitotic cell cycle phase transition; negative regulation of mitotic cell cycle phase transition; negative regulation of RNA biosynthetic process; positive regulation of RNA biosynthetic process; regulation of cell cycle G1/S phase transition; negative regulation of cell cycle G1/S phase transition; mitotic cell cycle process; obsolete regulation of nucleic acid-templated transcription; obsolete negative regulation of nucleic acid-templated transcription; obsolete positive regulation of nucleic acid-templated transcription; sequence-specific double-stranded DNA binding; regulation of G1/S transition of mitotic cell cycle; obsolete regulation of cellular macromolecule biosynthetic process; obsolete negative regulation of cellular macromolecule biosynthetic process; negative regulation of G1/S transition of mitotic cell cycle; regulation of RNA biosynthetic process
Q5TEJ8	20.2367	12.9917	23.7243	9.9426	19.6224	0.506312	18.9843	10.0238	0.231634	0.601447	0.49157	0.921377	1.89392	1.89392	0.36824	none	THEMIS2	Protein THEMIS2	reviewed	THMS2_HUMAN	THEMIS2 C1orf38 ICB1	Homo sapiens (Human)	643			Alternative splicing;Cytoplasm;Immunity;Inflammatory response;Nucleus;Phosphoprotein;Proteomics identification;Reference proteome	KW-0025; KW-0963; KW-0391; KW-0395; KW-0539; KW-0597; KW-1267; KW-1185			MOD_RES 593; /note="Phosphothreonine"; /evidence="ECO:0007744|PubMed:23186163"; MOD_RES 632; /note="Phosphotyrosine"; /evidence="ECO:0000250|UniProtKB:Q91YX0"	PTM: Phosphorylation at Tyr-632 is induced by LPS. Phosphorylated by Src kinases (Lck or Fyn) following BCR engagement. {ECO:0000250|UniProtKB:Q91YX0}.				Q5TEJ8;	Q5TEJ8;	ENST00000328928.11 [Q5TEJ8-5];ENST00000373921.8 [Q5TEJ8-1];ENST00000373925.5 [Q5TEJ8-2];ENST00000373927.7 [Q5TEJ8-4];	9473;	ENOG502QSJR;		IPR025946;IPR039671;	PF12736;	GO:0005634; GO:0005737; GO:0006954; GO:0007155; GO:0050852; GO:0050864; GO:0002253; GO:0002376; GO:0002429; GO:0002682; GO:0002684; GO:0002757; GO:0002764; GO:0002768; GO:0005575; GO:0005622; GO:0005623; GO:0006950; GO:0006952; GO:0007154; GO:0007165; GO:0007166; GO:0008150; GO:0009987; GO:0022610; GO:0023052; GO:0043226; GO:0043227; GO:0043229; GO:0043231; GO:0044424; GO:0044464; GO:0048518; GO:0048583; GO:0048584; GO:0050776; GO:0050778; GO:0050789; GO:0050794; GO:0050851; GO:0050896; GO:0051716; GO:0065007	S	hsa:9473				9606.ENSP00000363031	Cytosol_Nucleus, Cytosol, Nucleus, Mitochondrion	nucleus; cytoplasm; inflammatory response; cell adhesion; T cell receptor signaling pathway; regulation of B cell activation; activation of immune response; immune system process; immune response-activating cell surface receptor signaling pathway; regulation of immune system process; positive regulation of immune system process; immune response-activating signaling pathway; immune response-regulating signaling pathway; immune response-regulating cell surface receptor signaling pathway; cellular_component; intracellular anatomical structure; obsolete cell; response to stress; defense response; cell communication; signal transduction; cell surface receptor signaling pathway; biological_process; cellular process; obsolete biological adhesion; signaling; organelle; membrane-bounded organelle; intracellular organelle; intracellular membrane-bounded organelle; obsolete intracellular part; obsolete cell part; positive regulation of biological process; regulation of response to stimulus; positive regulation of response to stimulus; regulation of immune response; positive regulation of immune response; regulation of biological process; regulation of cellular process; antigen receptor-mediated signaling pathway; response to stimulus; cellular response to stimulus; biological regulation
Q969G6	216.822	237.085	186.056	206.464	189.092	152.182	213.321	182.579	0.231691	0.956655	0.923536	0.224505	1.16838	1.16838	0.36824	none	RFK	Riboflavin kinase	reviewed	RIFK_HUMAN	RFK	Homo sapiens (Human)	155	COFACTOR: Name=Zn(2+); Xref=ChEBI:CHEBI:29105; Name=Mg(2+); Xref=ChEBI:CHEBI:18420; Evidence={ECO:0000269|PubMed:12623014, ECO:0000269|PubMed:14580199}; Note=Zinc or magnesium.;	2.7.1.26	3D-structure;ATP-binding;Cytoplasm;Flavoprotein;FMN;Kinase;Magnesium;Metal-binding;Nucleotide-binding;Proteomics identification;Reference proteome;Transferase;Zinc	KW-0002; KW-0067; KW-0963; KW-0285; KW-0288; KW-0418; KW-0460; KW-0479; KW-0547; KW-1267; KW-1185; KW-0808; KW-0862								Q969G6;	Q969G6;	ENST00000376736.6;	55312;	KOG3110;	R-HSA-196843;	IPR023468;IPR015865;IPR023465;	PF01687;	GO:0005524; GO:0005737; GO:0005739; GO:0005829; GO:0006771; GO:0006915; GO:0008531; GO:0009231; GO:0009398; GO:0033864; GO:0046872; GO:0072388; GO:0072593; GO:0000166; GO:0003674; GO:0003824; GO:0005488; GO:0005575; GO:0005622; GO:0005623; GO:0006139; GO:0006725; GO:0006732; GO:0006753; GO:0006766; GO:0006767; GO:0006793; GO:0006796; GO:0006807; GO:0008144; GO:0008150; GO:0008152; GO:0008219; GO:0009058; GO:0009108; GO:0009110; GO:0009117; GO:0009123; GO:0009124; GO:0009156; GO:0009161; GO:0009165; GO:0009259; GO:0009260; GO:0009893; GO:0009987; GO:0012501; GO:0016301; GO:0016310; GO:0016740; GO:0016772; GO:0016773; GO:0017076; GO:0018130; GO:0019222; GO:0019438; GO:0019637; GO:0019693; GO:0030554; GO:0032553; GO:0032555; GO:0032559; GO:0033860; GO:0034641; GO:0034654; GO:0035639; GO:0036094; GO:0042364; GO:0042726; GO:0042727; GO:0043085; GO:0043167; GO:0043168; GO:0043169; GO:0044093; GO:0044237; GO:0044238; GO:0044249; GO:0044271; GO:0044281; GO:0044283; GO:0044424; GO:0044444; GO:0044464; GO:0046390; GO:0046444; GO:0046483; GO:0048518; GO:0050789; GO:0050790; GO:0051186; GO:0051188; GO:0051341; GO:0051353; GO:0055086; GO:0065007; GO:0065009; GO:0071704; GO:0090407; GO:0097159; GO:0097367; GO:1901135; GO:1901137; GO:1901265; GO:1901293; GO:1901360; GO:1901362; GO:1901363; GO:1901564; GO:1901566; GO:1901576	H	hsa:55312	hsa00740|hsa01100|hsa01240	RFK, RIFK; riboflavin kinase	Riboflavin metabolism|Metabolic pathways|Biosynthesis of cofactors	9606.ENSP00000365926	Mitochondrion, Cytosol, Cytosol_Nucleus, Nucleus, Peroxisome	ATP binding; cytoplasm; mitochondrion; cytosol; riboflavin metabolic process; apoptotic process; riboflavin kinase activity; riboflavin biosynthetic process; FMN biosynthetic process; positive regulation of NAD(P)H oxidase activity; metal ion binding; flavin adenine dinucleotide biosynthetic process; reactive oxygen species metabolic process; nucleotide binding; molecular_function; catalytic activity; binding; cellular_component; intracellular anatomical structure; obsolete cell; nucleobase-containing compound metabolic process; obsolete cellular aromatic compound metabolic process; obsolete coenzyme metabolic process; nucleoside phosphate metabolic process; vitamin metabolic process; obsolete water-soluble vitamin metabolic process; phosphorus metabolic process; phosphate-containing compound metabolic process; obsolete nitrogen compound metabolic process; obsolete drug binding; biological_process; metabolic process; cell death; biosynthetic process; obsolete coenzyme biosynthetic process; vitamin biosynthetic process; nucleotide metabolic process; nucleoside monophosphate metabolic process; nucleoside monophosphate biosynthetic process; ribonucleoside monophosphate biosynthetic process; obsolete ribonucleoside monophosphate metabolic process; nucleotide biosynthetic process; ribonucleotide metabolic process; ribonucleotide biosynthetic process; positive regulation of metabolic process; cellular process; programmed cell death; kinase activity; phosphorylation; transferase activity; transferase activity, transferring phosphorus-containing groups; phosphotransferase activity, alcohol group as acceptor; purine nucleotide binding; obsolete heterocycle biosynthetic process; regulation of metabolic process; obsolete aromatic compound biosynthetic process; organophosphate metabolic process; ribose phosphate metabolic process; adenyl nucleotide binding; ribonucleotide binding; purine ribonucleotide binding; adenyl ribonucleotide binding; regulation of NAD(P)H oxidase activity; obsolete cellular nitrogen compound metabolic process; nucleobase-containing compound biosynthetic process; purine ribonucleoside triphosphate binding; small molecule binding; water-soluble vitamin biosynthetic process; flavin-containing compound metabolic process; flavin-containing compound biosynthetic process; positive regulation of catalytic activity; ion binding; anion binding; cation binding; positive regulation of molecular function; obsolete cellular metabolic process; primary metabolic process; obsolete cellular biosynthetic process; obsolete cellular nitrogen compound biosynthetic process; small molecule metabolic process; small molecule biosynthetic process; obsolete intracellular part; obsolete cytoplasmic part; obsolete cell part; ribose phosphate biosynthetic process; FMN metabolic process; obsolete heterocycle metabolic process; positive regulation of biological process; regulation of biological process; regulation of catalytic activity; obsolete cofactor metabolic process; obsolete cofactor biosynthetic process; regulation of oxidoreductase activity; positive regulation of oxidoreductase activity; nucleobase-containing small molecule metabolic process; biological regulation; regulation of molecular function; obsolete organic substance metabolic process; organophosphate biosynthetic process; obsolete organic cyclic compound binding; carbohydrate derivative binding; carbohydrate derivative metabolic process; carbohydrate derivative biosynthetic process; nucleoside phosphate binding; nucleoside phosphate biosynthetic process; obsolete organic cyclic compound metabolic process; obsolete organic cyclic compound biosynthetic process; heterocyclic compound binding; obsolete organonitrogen compound metabolic process; obsolete organonitrogen compound biosynthetic process; obsolete organic substance biosynthetic process
O43852	6204.6	9081.19	7174.35	5275.08	7549.21	2423.41	7486.71	5082.56	0.23171	0.803973	0.487761	0.558776	1.47302	1.47302	0.36824	none	CALU	Calumenin	reviewed	CALU_HUMAN	CALU	Homo sapiens (Human)	315			Acetylation;Alternative splicing;Calcium;Direct protein sequencing;Endoplasmic reticulum;Glycoprotein;Golgi apparatus;Membrane;Metal-binding;Phosphoprotein;Proteomics identification;Reference proteome;Repeat;Sarcoplasmic reticulum;Secreted;Signal	KW-0007; KW-0025; KW-0106; KW-0903; KW-0256; KW-0325; KW-0333; KW-0472; KW-0479; KW-0597; KW-1267; KW-1185; KW-0677; KW-0703; KW-0964; KW-0732	CARBOHYD 131; /note="N-linked (GlcNAc...) (complex) asparagine"; /evidence="ECO:0000269|PubMed:19139490, ECO:0000269|PubMed:19159218"		MOD_RES 44; /note="Phosphoserine"; /evidence="ECO:0007744|PubMed:18691976, ECO:0007744|PubMed:20068231, ECO:0007744|PubMed:23186163"; MOD_RES 47; /note="Phosphotyrosine"; /evidence="ECO:0007744|PubMed:23186163"; MOD_RES 65; /note="Phosphothreonine"; /evidence="ECO:0007744|PubMed:16964243, ECO:0007744|PubMed:18691976, ECO:0007744|PubMed:20068231, ECO:0007744|PubMed:24275569"; MOD_RES 69; /note="Phosphoserine; by FAM20C"; /evidence="ECO:0000269|PubMed:26091039"; MOD_RES 165; /note="N6-acetyllysine"; /evidence="ECO:0000250|UniProtKB:O35887"; MOD_RES 254; /note="Phosphothreonine"; /evidence="ECO:0007744|PubMed:23186163"; MOD_RES 261; /note="Phosphoserine"; /evidence="ECO:0007744|PubMed:23186163"; MOD_RES 277; /note="Phosphoserine"; /evidence="ECO:0007744|PubMed:23186163"			SIGNAL 1..19; /evidence="ECO:0000269|PubMed:12665801"	MOTIF 312..315; /note="Prevents secretion from ER"; /evidence="ECO:0000250"	O43852;	O43852;	ENST00000249364.9 [O43852-1];ENST00000449187.7 [O43852-2];ENST00000479257.5 [O43852-3];ENST00000535011.6 [O43852-10];ENST00000542996.7 [O43852-4];	813;	KOG4223;	R-HSA-114608;R-HSA-381426;R-HSA-8957275;	IPR011992;IPR018247;IPR002048;	PF13202;	GO:0005509; GO:0005576; GO:0005783; GO:0005788; GO:0005789; GO:0005794; GO:0016020; GO:0033018; GO:0042470; GO:0003674; GO:0004857; GO:0005488; GO:0005515; GO:0005575; GO:0005622; GO:0005623; GO:0005634; GO:0005694; GO:0005700; GO:0005703; GO:0005737; GO:0006139; GO:0006259; GO:0006265; GO:0006325; GO:0006355; GO:0006725; GO:0006807; GO:0006996; GO:0007549; GO:0008150; GO:0008152; GO:0009047; GO:0009889; GO:0009891; GO:0009893; GO:0009987; GO:0010468; GO:0010556; GO:0010557; GO:0010604; GO:0010628; GO:0010911; GO:0010912; GO:0012505; GO:0016043; GO:0016528; GO:0016529; GO:0019219; GO:0019222; GO:0019538; GO:0019899; GO:0030234; GO:0031323; GO:0031325; GO:0031326; GO:0031328; GO:0031410; GO:0031974; GO:0031982; GO:0031984; GO:0032781; GO:0034641; GO:0036211; GO:0040029; GO:0042175; GO:0043085; GO:0043086; GO:0043167; GO:0043169; GO:0043170; GO:0043226; GO:0043227; GO:0043228; GO:0043229; GO:0043231; GO:0043232; GO:0043233; GO:0043412; GO:0043462; GO:0043687; GO:0044092; GO:0044093; GO:0044237; GO:0044238; GO:0044260; GO:0044422; GO:0044424; GO:0044425; GO:0044427; GO:0044432; GO:0044444; GO:0044446; GO:0044464; GO:0045893; GO:0045935; GO:0046483; GO:0046872; GO:0048518; GO:0048522; GO:0048770; GO:0050789; GO:0050790; GO:0050794; GO:0051171; GO:0051173; GO:0051252; GO:0051254; GO:0051276; GO:0051336; GO:0051345; GO:0060255; GO:0065007; GO:0065009; GO:0070013; GO:0071103; GO:0071704; GO:0071840; GO:0080090; GO:0090304; GO:0097708; GO:0098687; GO:0098772; GO:0098827; GO:1901360; GO:1901564; GO:1902680; GO:1903506; GO:1903508; GO:2000112; GO:2000371; GO:2000373; GO:2001141	TU	hsa:813				9606.ENSP00000438248	Extracellular, Endoplasmic Reticulum, Peroxisome, Lysosomal	calcium ion binding; extracellular region; endoplasmic reticulum; endoplasmic reticulum lumen; endoplasmic reticulum membrane; Golgi apparatus; membrane; sarcoplasmic reticulum lumen; melanosome; molecular_function; enzyme inhibitor activity; binding; protein binding; cellular_component; intracellular anatomical structure; obsolete cell; nucleus; chromosome; polytene chromosome; polytene chromosome puff; cytoplasm; nucleobase-containing compound metabolic process; DNA metabolic process; DNA topological change; chromatin organization; regulation of DNA-templated transcription; obsolete cellular aromatic compound metabolic process; obsolete nitrogen compound metabolic process; organelle organization; sex-chromosome dosage compensation; biological_process; metabolic process; dosage compensation by hyperactivation of X chromosome; regulation of biosynthetic process; positive regulation of biosynthetic process; positive regulation of metabolic process; cellular process; regulation of gene expression; regulation of macromolecule biosynthetic process; positive regulation of macromolecule biosynthetic process; positive regulation of macromolecule metabolic process; positive regulation of gene expression; obsolete regulation of isomerase activity; obsolete positive regulation of isomerase activity; endomembrane system; cellular component organization; sarcoplasm; sarcoplasmic reticulum; regulation of nucleobase-containing compound metabolic process; regulation of metabolic process; protein metabolic process; enzyme binding; enzyme regulator activity; obsolete regulation of cellular metabolic process; obsolete positive regulation of cellular metabolic process; obsolete regulation of cellular biosynthetic process; obsolete positive regulation of cellular biosynthetic process; cytoplasmic vesicle; membrane-enclosed lumen; vesicle; organelle subcompartment; positive regulation of ATP-dependent activity; obsolete cellular nitrogen compound metabolic process; protein modification process; epigenetic regulation of gene expression; nuclear outer membrane-endoplasmic reticulum membrane network; positive regulation of catalytic activity; negative regulation of catalytic activity; ion binding; cation binding; macromolecule metabolic process; organelle; membrane-bounded organelle; membraneless organelle; intracellular organelle; intracellular membrane-bounded organelle; intracellular membraneless organelle; organelle lumen; macromolecule modification; regulation of ATP-dependent activity; post-translational protein modification; negative regulation of molecular function; positive regulation of molecular function; obsolete cellular metabolic process; primary metabolic process; obsolete cellular macromolecule metabolic process; obsolete organelle part; obsolete intracellular part; obsolete membrane part; obsolete chromosomal part; obsolete endoplasmic reticulum part; obsolete cytoplasmic part; obsolete intracellular organelle part; obsolete cell part; positive regulation of DNA-templated transcription; positive regulation of nucleobase-containing compound metabolic process; obsolete heterocycle metabolic process; metal ion binding; positive regulation of biological process; positive regulation of cellular process; pigment granule; regulation of biological process; regulation of catalytic activity; regulation of cellular process; obsolete regulation of nitrogen compound metabolic process; obsolete positive regulation of nitrogen compound metabolic process; regulation of RNA metabolic process; positive regulation of RNA metabolic process; chromosome organization; regulation of hydrolase activity; positive regulation of hydrolase activity; regulation of macromolecule metabolic process; biological regulation; regulation of molecular function; intracellular organelle lumen; DNA conformation change; obsolete organic substance metabolic process; cellular component organization or biogenesis; regulation of primary metabolic process; nucleic acid metabolic process; intracellular vesicle; chromosomal region; molecular function regulator activity; endoplasmic reticulum subcompartment; obsolete organic cyclic compound metabolic process; obsolete organonitrogen compound metabolic process; positive regulation of RNA biosynthetic process; obsolete regulation of nucleic acid-templated transcription; obsolete positive regulation of nucleic acid-templated transcription; obsolete regulation of cellular macromolecule biosynthetic process; obsolete regulation of DNA topoisomerase (ATP-hydrolyzing) activity; positive regulation of DNA topoisomerase (ATP-hydrolyzing) activity; regulation of RNA biosynthetic process
Q9BXP5	3752.12	3163.43	3748.31	3775	4034.97	3760.7	3554.62	3856.89	0.232383	0.0389458	0.342595	-0.117743	0.921628	-1.08504	0.369238	none	SRRT	Serrate RNA effector molecule homolog	reviewed	SRRT_HUMAN	SRRT ARS2 ASR2	Homo sapiens (Human)	876			3D-structure;Acetylation;Activator;Alternative splicing;Cytoplasm;Isopeptide bond;Methylation;Nucleus;Phosphoprotein;Proteomics identification;Reference proteome;RNA-mediated gene silencing;Transcription;Transcription regulation;Ubl conjugation	KW-0002; KW-0007; KW-0010; KW-0025; KW-0963; KW-1017; KW-0488; KW-0539; KW-0597; KW-1267; KW-1185; KW-0943; KW-0804; KW-0805; KW-0832			MOD_RES 2; /note="N-acetylglycine"; /evidence="ECO:0007744|PubMed:20068231, ECO:0007744|PubMed:21406692"; MOD_RES 4; /note="Phosphoserine"; /evidence="ECO:0007744|PubMed:20068231, ECO:0007744|PubMed:21406692"; MOD_RES 8; /note="Phosphotyrosine"; /evidence="ECO:0007744|PubMed:17081983"; MOD_RES 67; /note="Phosphoserine"; /evidence="ECO:0007744|PubMed:23186163, ECO:0007744|PubMed:24275569"; MOD_RES 74; /note="Phosphoserine"; /evidence="ECO:0007744|PubMed:20068231, ECO:0007744|PubMed:23186163, ECO:0007744|PubMed:24275569"; MOD_RES 136; /note="Phosphoserine"; /evidence="ECO:0007744|PubMed:23186163"; MOD_RES 493; /note="Phosphoserine"; /evidence="ECO:0007744|PubMed:17081983, ECO:0007744|PubMed:18220336, ECO:0007744|PubMed:20068231, ECO:0007744|PubMed:23186163"; MOD_RES 540; /note="Phosphoserine"; /evidence="ECO:0007744|PubMed:16964243, ECO:0007744|PubMed:18669648"; MOD_RES 544; /note="Phosphothreonine"; /evidence="ECO:0007744|PubMed:17081983, ECO:0007744|PubMed:17693683, ECO:0007744|PubMed:17924679, ECO:0007744|PubMed:18669648, ECO:0007744|PubMed:19690332, ECO:0007744|PubMed:20068231, ECO:0007744|PubMed:21406692, ECO:0007744|PubMed:23186163"; MOD_RES 570; /note="Phosphoserine"; /evidence="ECO:0007744|PubMed:24275569"; MOD_RES 671; /note="Phosphothreonine"; /evidence="ECO:0007744|PubMed:23186163"; MOD_RES 679; /note="Phosphoserine"; /evidence="ECO:0007744|PubMed:23186163"; MOD_RES 833; /note="Omega-N-methylarginine"; /evidence="ECO:0007744|PubMed:24129315"; MOD_RES 840; /note="Omega-N-methylarginine"; /evidence="ECO:0007744|PubMed:24129315"; MOD_RES 850; /note="Omega-N-methylarginine"; /evidence="ECO:0007744|PubMed:24129315"					Q9BXP5;	Q9BXP5;	ENST00000611405.5 [Q9BXP5-1];ENST00000614484.4 [Q9BXP5-3];ENST00000618262.4 [Q9BXP5-2];ENST00000618411.4 [Q9BXP5-4];	51593;	KOG2295;	R-HSA-6807505;R-HSA-72163;	IPR035979;IPR039727;IPR007042;IPR021933;	PF04959;PF12066;	GO:0003677; GO:0003723; GO:0005654; GO:0005737; GO:0006355; GO:0016604; GO:0030674; GO:0031053; GO:0032991; GO:0046685; GO:0050769; GO:0097150; GO:0140262; GO:1990904; GO:0000375; GO:0000377; GO:0000398; GO:0003674; GO:0003676; GO:0005488; GO:0005515; GO:0005575; GO:0005622; GO:0005623; GO:0005634; GO:0006139; GO:0006351; GO:0006366; GO:0006396; GO:0006397; GO:0006725; GO:0006807; GO:0006950; GO:0006952; GO:0007275; GO:0007399; GO:0008150; GO:0008152; GO:0008283; GO:0008380; GO:0009058; GO:0009059; GO:0009301; GO:0009605; GO:0009607; GO:0009617; GO:0009889; GO:0009892; GO:0009987; GO:0010033; GO:0010467; GO:0010468; GO:0010556; GO:0010605; GO:0010608; GO:0010629; GO:0010720; GO:0014070; GO:0016070; GO:0016071; GO:0016073; GO:0016441; GO:0016458; GO:0018130; GO:0019219; GO:0019222; GO:0019438; GO:0019827; GO:0022008; GO:0030154; GO:0030422; GO:0031047; GO:0031323; GO:0031326; GO:0031974; GO:0031981; GO:0032501; GO:0032502; GO:0032774; GO:0033168; GO:0034470; GO:0034641; GO:0034645; GO:0034654; GO:0034660; GO:0035194; GO:0035195; GO:0035196; GO:0036404; GO:0040029; GO:0042221; GO:0042742; GO:0042795; GO:0043170; GO:0043207; GO:0043226; GO:0043227; GO:0043229; GO:0043231; GO:0043233; GO:0043331; GO:0043900; GO:0043901; GO:0043903; GO:0044237; GO:0044238; GO:0044249; GO:0044260; GO:0044271; GO:0044422; GO:0044424; GO:0044428; GO:0044446; GO:0044464; GO:0045069; GO:0045071; GO:0045595; GO:0045597; GO:0046483; GO:0048518; GO:0048519; GO:0048522; GO:0048525; GO:0048699; GO:0048731; GO:0048856; GO:0048869; GO:0050767; GO:0050789; GO:0050792; GO:0050793; GO:0050794; GO:0050829; GO:0050896; GO:0051094; GO:0051171; GO:0051239; GO:0051240; GO:0051252; GO:0051704; GO:0051707; GO:0051716; GO:0051960; GO:0051962; GO:0060255; GO:0060284; GO:0065007; GO:0070013; GO:0070887; GO:0070918; GO:0071310; GO:0071359; GO:0071407; GO:0071704; GO:0080090; GO:0090304; GO:0097159; GO:0097659; GO:0098542; GO:0098727; GO:0098781; GO:1901360; GO:1901362; GO:1901363; GO:1901576; GO:1901698; GO:1901699; GO:1903506; GO:1903900; GO:1903901; GO:2000026; GO:2000112; GO:2001141	K	hsa:51593				9606.ENSP00000480421	Nucleus, Cytosol_Nucleus, Cytosol, Cytosol_Mitochondrion	DNA binding; RNA binding; nucleoplasm; cytoplasm; regulation of DNA-templated transcription; nuclear body; protein-macromolecule adaptor activity; primary miRNA processing; protein-containing complex; response to arsenic-containing substance; positive regulation of neurogenesis; neuronal stem cell population maintenance; mRNA cap binding complex binding; ribonucleoprotein complex; RNA splicing, via transesterification reactions; RNA splicing, via transesterification reactions with bulged adenosine as nucleophile; mRNA splicing, via spliceosome; molecular_function; nucleic acid binding; binding; protein binding; cellular_component; intracellular anatomical structure; obsolete cell; nucleus; nucleobase-containing compound metabolic process; DNA-templated transcription; transcription by RNA polymerase II; RNA processing; mRNA processing; obsolete cellular aromatic compound metabolic process; obsolete nitrogen compound metabolic process; response to stress; defense response; multicellular organism development; nervous system development; biological_process; metabolic process; cell population proliferation; RNA splicing; biosynthetic process; macromolecule biosynthetic process; snRNA transcription; response to external stimulus; response to biotic stimulus; response to bacterium; regulation of biosynthetic process; negative regulation of metabolic process; cellular process; obsolete response to organic substance; gene expression; regulation of gene expression; regulation of macromolecule biosynthetic process; negative regulation of macromolecule metabolic process; post-transcriptional regulation of gene expression; negative regulation of gene expression; positive regulation of cell development; obsolete response to organic cyclic compound; RNA metabolic process; mRNA metabolic process; snRNA metabolic process; post-transcriptional gene silencing; obsolete gene silencing; obsolete heterocycle biosynthetic process; regulation of nucleobase-containing compound metabolic process; regulation of metabolic process; obsolete aromatic compound biosynthetic process; stem cell population maintenance; neurogenesis; cell differentiation; siRNA processing; regulatory ncRNA-mediated gene silencing; obsolete regulation of cellular metabolic process; obsolete regulation of cellular biosynthetic process; membrane-enclosed lumen; nuclear lumen; multicellular organismal process; developmental process; RNA biosynthetic process; obsolete conversion of ds siRNA to ss siRNA involved in RNA interference; obsolete ncRNA processing; obsolete cellular nitrogen compound metabolic process; obsolete cellular macromolecule biosynthetic process; nucleobase-containing compound biosynthetic process; obsolete ncRNA metabolic process; regulatory ncRNA-mediated post-transcriptional gene silencing; miRNA-mediated post-transcriptional gene silencing; miRNA processing; obsolete conversion of ds siRNA to ss siRNA; epigenetic regulation of gene expression; response to chemical; defense response to bacterium; snRNA transcription by RNA polymerase II; macromolecule metabolic process; response to external biotic stimulus; organelle; membrane-bounded organelle; intracellular organelle; intracellular membrane-bounded organelle; organelle lumen; response to dsRNA; obsolete regulation of multi-organism process; obsolete negative regulation of multi-organism process; regulation of biological process involved in symbiotic interaction; obsolete cellular metabolic process; primary metabolic process; obsolete cellular biosynthetic process; obsolete cellular macromolecule metabolic process; obsolete cellular nitrogen compound biosynthetic process; obsolete organelle part; obsolete intracellular part; obsolete nuclear part; obsolete intracellular organelle part; obsolete cell part; regulation of viral genome replication; negative regulation of viral genome replication; regulation of cell differentiation; positive regulation of cell differentiation; obsolete heterocycle metabolic process; positive regulation of biological process; negative regulation of biological process; positive regulation of cellular process; negative regulation of viral process; generation of neurons; system development; anatomical structure development; cellular developmental process; regulation of neurogenesis; regulation of biological process; regulation of viral process; regulation of developmental process; regulation of cellular process; defense response to Gram-negative bacterium; response to stimulus; positive regulation of developmental process; obsolete regulation of nitrogen compound metabolic process; regulation of multicellular organismal process; positive regulation of multicellular organismal process; regulation of RNA metabolic process; obsolete multi-organism process; response to other organism; cellular response to stimulus; regulation of nervous system development; positive regulation of nervous system development; regulation of macromolecule metabolic process; regulation of cell development; biological regulation; intracellular organelle lumen; cellular response to chemical stimulus; regulatory ncRNA processing; obsolete cellular response to organic substance; cellular response to dsRNA; obsolete cellular response to organic cyclic compound; obsolete organic substance metabolic process; regulation of primary metabolic process; nucleic acid metabolic process; obsolete organic cyclic compound binding; obsolete nucleic acid-templated transcription; defense response to other organism; maintenance of cell number; obsolete ncRNA transcription; obsolete organic cyclic compound metabolic process; obsolete organic cyclic compound biosynthetic process; heterocyclic compound binding; obsolete organic substance biosynthetic process; response to nitrogen compound; cellular response to nitrogen compound; obsolete regulation of nucleic acid-templated transcription; regulation of viral life cycle; negative regulation of viral life cycle; regulation of multicellular organismal development; obsolete regulation of cellular macromolecule biosynthetic process; regulation of RNA biosynthetic process
O60779	19.4491	35.5985	38.827	44.4611	64.2363	32.0746	31.2915	46.924	0.232484	0.79148	0.578543	-0.584555	0.666855	-1.49958	0.369327	none	SLC19A2	Thiamine transporter 1	reviewed	S19A2_HUMAN	SLC19A2 THT1 TRMA	Homo sapiens (Human)	497			3D-structure;Acetylation;Alternative splicing;Cell membrane;Deafness;Diabetes mellitus;Disease variant;Glycoprotein;Membrane;Phosphoprotein;Proteomics identification;Reference proteome;Transmembrane;Transmembrane helix;Transport	KW-0002; KW-0007; KW-0025; KW-1003; KW-0209; KW-0219; KW-0225; KW-0325; KW-0472; KW-0597; KW-1267; KW-1185; KW-0812; KW-1133; KW-0813	CARBOHYD 63; /note="N-linked (GlcNAc...) asparagine"; /evidence="ECO:0000255"; CARBOHYD 314; /note="N-linked (GlcNAc...) asparagine"; /evidence="ECO:0000255"		MOD_RES 1; /note="N-acetylmethionine"; /evidence="ECO:0007744|PubMed:22814378"; MOD_RES 222; /note="Phosphoserine"; /evidence="ECO:0007744|PubMed:23186163"					O60779;	O60779;	ENST00000236137.10 [O60779-1];ENST00000367804.4 [O60779-2];	10560;	KOG3810;	R-HSA-196819;	IPR002666;IPR036259;IPR028338;	PF01770;	GO:0005886; GO:0007283; GO:0008517; GO:0009229; GO:0015234; GO:0015888; GO:0016020; GO:0031923; GO:0042723; GO:0055085; GO:0071934; GO:0003674; GO:0005215; GO:0005310; GO:0005342; GO:0005488; GO:0005542; GO:0005575; GO:0005623; GO:0006725; GO:0006766; GO:0006767; GO:0006790; GO:0006807; GO:0006810; GO:0006811; GO:0006820; GO:0006835; GO:0006855; GO:0008144; GO:0008150; GO:0008152; GO:0008509; GO:0008514; GO:0009987; GO:0015075; GO:0015318; GO:0015711; GO:0015849; GO:0015884; GO:0019842; GO:0022857; GO:0031224; GO:0031406; GO:0033218; GO:0034220; GO:0034641; GO:0035461; GO:0036094; GO:0042221; GO:0042886; GO:0042887; GO:0043167; GO:0043168; GO:0043177; GO:0044237; GO:0044281; GO:0044425; GO:0044464; GO:0045117; GO:0046483; GO:0046942; GO:0046943; GO:0050896; GO:0051179; GO:0051180; GO:0051181; GO:0051234; GO:0071702; GO:0071704; GO:0071705; GO:0071944; GO:0072337; GO:0072341; GO:0072348; GO:0072349; GO:0072527; GO:0072531; GO:0090482; GO:0097159; GO:0098656; GO:1901360; GO:1901363; GO:1901474; GO:1901564; GO:1901682; GO:1903825; GO:1905039	P	hsa:10560;;hsa:80704;hsa:6573	hsa04977;hsa04977;hsa01523|hsa04977|hsa04981	SLC19A2, TC1, THMD1, THT1, THTR1, TRMA; solute carrier family 19 member 2;SLC19A3, BBGD, THMD2, THTR2, hTHTR2, thTr-2; solute carrier family 19 member 3;SLC19A1, CHMD, FOLT, IFC-1, IFC1, IMD114, MEGAF, REFC, RFC, RFC1, RFT-1, hRFC, hSLC19A1; solute carrier family 19 member 1	Vitamin digestion and absorption;Vitamin digestion and absorption;Antifolate resistance|Vitamin digestion and absorption|Folate transport and metabolism	9606.ENSP00000236137	Plasma Membrane, Endoplasmic Reticulum	plasma membrane; spermatogenesis; folic acid transmembrane transporter activity; thiamine diphosphate biosynthetic process; thiamine transmembrane transporter activity; thiamine transport; membrane; pyridoxine transport; thiamine-containing compound metabolic process; transmembrane transport; thiamine transmembrane transport; molecular_function; transporter activity; dicarboxylic acid transmembrane transporter activity; organic acid transmembrane transporter activity; binding; folic acid binding; cellular_component; obsolete cell; obsolete cellular aromatic compound metabolic process; vitamin metabolic process; obsolete water-soluble vitamin metabolic process; sulfur compound metabolic process; obsolete nitrogen compound metabolic process; transport; monoatomic ion transport; monoatomic anion transport; dicarboxylic acid transport; xenobiotic transmembrane transport; obsolete drug binding; biological_process; metabolic process; monoatomic anion transmembrane transporter activity; organic anion transmembrane transporter activity; cellular process; monoatomic ion transmembrane transporter activity; inorganic molecular entity transmembrane transporter activity; organic anion transport; organic acid transport; folic acid transport; vitamin binding; transmembrane transporter activity; obsolete intrinsic component of membrane; carboxylic acid binding; amide binding; monoatomic ion transmembrane transport; obsolete cellular nitrogen compound metabolic process; vitamin transmembrane transport; small molecule binding; response to chemical; amide transport; amide transmembrane transporter activity; ion binding; anion binding; organic acid binding; obsolete cellular metabolic process; small molecule metabolic process; obsolete membrane part; obsolete cell part; azole transmembrane transport; obsolete heterocycle metabolic process; carboxylic acid transport; carboxylic acid transmembrane transporter activity; response to stimulus; localization; vitamin transport; obsolete cofactor transport; establishment of localization; obsolete organic substance transport; obsolete organic substance metabolic process; nitrogen compound transport; cell periphery; modified amino acid transport; modified amino acid binding; sulfur compound transport; modified amino acid transmembrane transporter activity; pyrimidine-containing compound metabolic process; pyrimidine-containing compound transmembrane transport; vitamin transmembrane transporter activity; obsolete organic cyclic compound binding; monoatomic anion transmembrane transport; obsolete organic cyclic compound metabolic process; heterocyclic compound binding; azole transmembrane transporter activity; obsolete organonitrogen compound metabolic process; sulfur compound transmembrane transporter activity; organic acid transmembrane transport; carboxylic acid transmembrane transport
Q9BRT6	245.487	362.962	308.177	562.278	530.015	256.951	305.542	449.748	0.232661	0.194979	0.219428	-0.557745	0.679363	-1.47197	0.369524	none	LLPH	Protein LLP homolog	reviewed	LLPH_HUMAN	LLPH C12orf31 cPERP-G	Homo sapiens (Human)	129			3D-structure;Chromosome;Isopeptide bond;Nucleus;Proteomics identification;Reference proteome;Ubl conjugation	KW-0002; KW-0158; KW-1017; KW-0539; KW-1267; KW-1185; KW-0832								Q9BRT6;	Q9BRT6;	ENST00000266604.7;ENST00000446587.2;	84298;	KOG4811;		IPR018784;	PF10169;	GO:0001099; GO:0003723; GO:0005694; GO:0005730; GO:0060999; GO:0097484; GO:0000902; GO:0001098; GO:0003674; GO:0005488; GO:0005515; GO:0005575; GO:0005622; GO:0005623; GO:0005634; GO:0007275; GO:0007399; GO:0008150; GO:0009653; GO:0009987; GO:0010720; GO:0010975; GO:0010976; GO:0016043; GO:0016049; GO:0022008; GO:0030030; GO:0030154; GO:0030182; GO:0031175; GO:0031344; GO:0031346; GO:0031974; GO:0031981; GO:0032501; GO:0032502; GO:0032989; GO:0032990; GO:0040007; GO:0043226; GO:0043227; GO:0043228; GO:0043229; GO:0043231; GO:0043232; GO:0043233; GO:0044422; GO:0044424; GO:0044428; GO:0044446; GO:0044464; GO:0045595; GO:0045597; GO:0045664; GO:0045666; GO:0048468; GO:0048518; GO:0048522; GO:0048588; GO:0048589; GO:0048666; GO:0048699; GO:0048731; GO:0048812; GO:0048856; GO:0048858; GO:0048869; GO:0050767; GO:0050769; GO:0050773; GO:0050789; GO:0050793; GO:0050794; GO:0051094; GO:0051128; GO:0051130; GO:0051239; GO:0051240; GO:0051960; GO:0051962; GO:0060284; GO:0060560; GO:0060998; GO:0065007; GO:0070013; GO:0071840; GO:0120035; GO:0120036; GO:0120039; GO:1900006; GO:1990138; GO:2000026	S	hsa:84298				9606.ENSP00000266604	Nucleus, Cytosol	basal RNA polymerase II transcription machinery binding; RNA binding; chromosome; nucleolus; positive regulation of dendritic spine development; dendrite extension; cell morphogenesis; basal transcription machinery binding; molecular_function; binding; protein binding; cellular_component; intracellular anatomical structure; obsolete cell; nucleus; multicellular organism development; nervous system development; biological_process; anatomical structure morphogenesis; cellular process; positive regulation of cell development; regulation of neuron projection development; positive regulation of neuron projection development; cellular component organization; cell growth; neurogenesis; cell projection organization; cell differentiation; neuron differentiation; neuron projection development; regulation of cell projection organization; positive regulation of cell projection organization; membrane-enclosed lumen; nuclear lumen; multicellular organismal process; developmental process; cellular anatomical entity morphogenesis; obsolete cell part morphogenesis; growth; organelle; membrane-bounded organelle; membraneless organelle; intracellular organelle; intracellular membrane-bounded organelle; intracellular membraneless organelle; organelle lumen; obsolete organelle part; obsolete intracellular part; obsolete nuclear part; obsolete intracellular organelle part; obsolete cell part; regulation of cell differentiation; positive regulation of cell differentiation; regulation of neuron differentiation; positive regulation of neuron differentiation; cell development; positive regulation of biological process; positive regulation of cellular process; developmental cell growth; developmental growth; neuron development; generation of neurons; system development; neuron projection morphogenesis; anatomical structure development; cell projection morphogenesis; cellular developmental process; regulation of neurogenesis; positive regulation of neurogenesis; regulation of dendrite development; regulation of biological process; regulation of developmental process; regulation of cellular process; positive regulation of developmental process; regulation of cellular component organization; positive regulation of cellular component organization; regulation of multicellular organismal process; positive regulation of multicellular organismal process; regulation of nervous system development; positive regulation of nervous system development; regulation of cell development; developmental growth involved in morphogenesis; regulation of dendritic spine development; biological regulation; intracellular organelle lumen; cellular component organization or biogenesis; regulation of plasma membrane bounded cell projection organization; plasma membrane bounded cell projection organization; plasma membrane bounded cell projection morphogenesis; positive regulation of dendrite development; neuron projection extension; regulation of multicellular organismal development
P61956	18.7976	127.377	57.0544	1036.66	3374.75	0.506312	67.743	1470.64	0.232698	0.00361415	0.0029902	-4.44023	0.0460637	-21.7091	0.369524	none	SUMO2	Small ubiquitin-related modifier 2	reviewed	SUMO2_HUMAN	SUMO2 SMT3B SMT3H2	Homo sapiens (Human)	95			3D-structure;Acetylation;Alternative splicing;Host-virus interaction;Isopeptide bond;Nucleus;Proteomics identification;Reference proteome;Ubl conjugation;Ubl conjugation pathway	KW-0002; KW-0007; KW-0025; KW-0945; KW-1017; KW-0539; KW-1267; KW-1185; KW-0832; KW-0833			MOD_RES 11; /note="N6-acetyllysine; alternate"; /evidence="ECO:0007744|PubMed:19608861"	PTM: Polymeric chains can be formed through Lys-11 cross-linking. Polymeric SUMO2 chains undergo 'Lys-6'-, 'Lys-11'-, 'Lys-48'- and 'Lys-63'-linked polyubiquitination by RNF4. {ECO:0000269|PubMed:18408734, ECO:0000269|PubMed:23560854}.; PTM: Cleavage of precursor form by SENP1 or SENP2 is necessary for function. {ECO:0000269|PubMed:15487983}.; PTM: Monoubiquitinated N-terminally by UBE2W, which primes it for RNF4-dependent polyubiquitination by the UBE2V1-UBE2N heterodimer. {ECO:0000269|PubMed:18408734, ECO:0000269|PubMed:23560854}.	PROPEP 94..95; /evidence="ECO:0000269|PubMed:15487983"; /id="PRO_0000035950"			P61956;	P61956;	ENST00000314523.7 [P61956-2];ENST00000420826.7 [P61956-1];	6613;	KOG1769;	R-HSA-196791;R-HSA-3065676;R-HSA-3065678;R-HSA-3065679;R-HSA-3108214;R-HSA-3232118;R-HSA-3899300;R-HSA-4085377;R-HSA-4090294;R-HSA-4551638;R-HSA-4570464;R-HSA-4615885;R-HSA-5693607;R-HSA-5696395;R-HSA-9843940;	IPR022617;IPR000626;IPR029071;	PF11976;	GO:0003723; GO:0005634; GO:0005654; GO:0016605; GO:0016925; GO:0019789; GO:0031386; GO:0031625; GO:0032436; GO:0044389; GO:0045944; GO:0098686; GO:0098978; GO:0098982; GO:0099523; GO:0099524; GO:0000003; GO:0000226; GO:0000228; GO:0000278; GO:0000775; GO:0000776; GO:0000779; GO:0000793; GO:0000794; GO:0000902; GO:0000904; GO:0000940; GO:0001221; GO:0001222; GO:0001932; GO:0001934; GO:0002064; GO:0002065; GO:0002066; GO:0002165; GO:0002376; GO:0002520; GO:0002682; GO:0002684; GO:0003006; GO:0003674; GO:0003824; GO:0005102; GO:0005488; GO:0005515; GO:0005575; GO:0005622; GO:0005623; GO:0005694; GO:0005730; GO:0006082; GO:0006091; GO:0006099; GO:0006101; GO:0006355; GO:0006357; GO:0006508; GO:0006606; GO:0006807; GO:0006810; GO:0006886; GO:0006913; GO:0006996; GO:0007010; GO:0007017; GO:0007049; GO:0007051; GO:0007052; GO:0007275; GO:0007276; GO:0007281; GO:0007292; GO:0007304; GO:0007306; GO:0007399; GO:0007409; GO:0007417; GO:0008104; GO:0008134; GO:0008150; GO:0008152; GO:0009060; GO:0009653; GO:0009719; GO:0009790; GO:0009791; GO:0009792; GO:0009888; GO:0009889; GO:0009890; GO:0009891; GO:0009892; GO:0009893; GO:0009894; GO:0009896; GO:0009966; GO:0009967; GO:0009987; GO:0010033; GO:0010468; GO:0010556; GO:0010557; GO:0010558; GO:0010562; GO:0010604; GO:0010605; GO:0010628; GO:0010629; GO:0010646; GO:0010647; GO:0010927; GO:0015031; GO:0015833; GO:0015980; GO:0016043; GO:0016358; GO:0016604; GO:0016740; GO:0016926; GO:0016999; GO:0017038; GO:0018193; GO:0018205; GO:0019219; GO:0019220; GO:0019222; GO:0019538; GO:0019752; GO:0019787; GO:0019899; GO:0019953; GO:0021952; GO:0021953; GO:0021954; GO:0021955; GO:0022008; GO:0022402; GO:0022412; GO:0022414; GO:0022607; GO:0023051; GO:0023056; GO:0030030; GO:0030097; GO:0030154; GO:0030162; GO:0030182; GO:0030496; GO:0030703; GO:0030707; GO:0030855; GO:0031175; GO:0031323; GO:0031324; GO:0031325; GO:0031326; GO:0031327; GO:0031328; GO:0031329; GO:0031331; GO:0031347; GO:0031349; GO:0031399; GO:0031401; GO:0031974; GO:0031981; GO:0032434; GO:0032446; GO:0032501; GO:0032502; GO:0032504; GO:0032879; GO:0032880; GO:0032989; GO:0032990; GO:0032991; GO:0033036; GO:0033233; GO:0033235; GO:0033301; GO:0033365; GO:0033674; GO:0034121; GO:0034123; GO:0034124; GO:0034126; GO:0034504; GO:0035073; GO:0035186; GO:0035210; GO:0036211; GO:0042176; GO:0042221; GO:0042325; GO:0042327; GO:0042592; GO:0042886; GO:0042974; GO:0043009; GO:0043085; GO:0043170; GO:0043226; GO:0043227; GO:0043228; GO:0043229; GO:0043231; GO:0043232; GO:0043233; GO:0043405; GO:0043406; GO:0043408; GO:0043410; GO:0043412; GO:0043436; GO:0043549; GO:0044085; GO:0044093; GO:0044237; GO:0044238; GO:0044260; GO:0044281; GO:0044422; GO:0044424; GO:0044427; GO:0044428; GO:0044446; GO:0044451; GO:0044454; GO:0044464; GO:0044703; GO:0045088; GO:0045089; GO:0045184; GO:0045333; GO:0045448; GO:0045732; GO:0045859; GO:0045860; GO:0045862; GO:0045892; GO:0045893; GO:0045934; GO:0045935; GO:0045937; GO:0046578; GO:0046579; GO:0046843; GO:0046907; GO:0046965; GO:0048468; GO:0048477; GO:0048513; GO:0048518; GO:0048519; GO:0048522; GO:0048523; GO:0048534; GO:0048583; GO:0048584; GO:0048609; GO:0048646; GO:0048666; GO:0048667; GO:0048699; GO:0048731; GO:0048812; GO:0048813; GO:0048856; GO:0048858; GO:0048869; GO:0048878; GO:0050776; GO:0050778; GO:0050789; GO:0050790; GO:0050794; GO:0050808; GO:0050896; GO:0051056; GO:0051057; GO:0051169; GO:0051170; GO:0051171; GO:0051172; GO:0051173; GO:0051174; GO:0051179; GO:0051234; GO:0051246; GO:0051247; GO:0051252; GO:0051253; GO:0051254; GO:0051338; GO:0051347; GO:0051427; GO:0051641; GO:0051649; GO:0051704; GO:0051716; GO:0055088; GO:0055114; GO:0060216; GO:0060255; GO:0060341; GO:0060429; GO:0060996; GO:0060997; GO:0061136; GO:0061564; GO:0065007; GO:0065008; GO:0065009; GO:0070013; GO:0070646; GO:0070647; GO:0070727; GO:0070848; GO:0070887; GO:0071310; GO:0071363; GO:0071495; GO:0071559; GO:0071560; GO:0071702; GO:0071704; GO:0071705; GO:0071840; GO:0071900; GO:0071902; GO:0072350; GO:0072594; GO:0080090; GO:0080134; GO:0097061; GO:0098687; GO:0099173; GO:0106027; GO:0120036; GO:0120039; GO:0140096; GO:1901564; GO:1901800; GO:1902531; GO:1902533; GO:1902679; GO:1902680; GO:1902850; GO:1903047; GO:1903050; GO:1903052; GO:1903076; GO:1903078; GO:1903320; GO:1903322; GO:1903506; GO:1903507; GO:1903508; GO:1903829; GO:1904375; GO:1904377; GO:1905475; GO:1905477; GO:2000058; GO:2000060; GO:2000112; GO:2000113; GO:2001141	O	hsa:6613;;hsa:6612;hsa:387082;hsa:7341	hsa03013|hsa05418	SUMO2, HSMT3, SMT3B, SMT3H2, SUMO3, Smt3A; small ubiquitin like modifier 2;SUMO3, SMT3A, SMT3H1, SUMO-3, Smt3B; small ubiquitin like modifier 3;SUMO4, IDDM5, SMT3H4, SUMO-4, dJ281H8.4; small ubiquitin like modifier 4;SUMO1, DAP1, GMP1, OFC10, PIC1, SENP2, SMT3, SMT3C, SMT3H3, UBL1; small ubiquitin like modifier 1	Nucleocytoplasmic transport|Fluid shear stress and atherosclerosis	9606.ENSP00000405965	Cytosol, Cytosol_Nucleus, Extracellular	RNA binding; nucleus; nucleoplasm; PML body; protein sumoylation; SUMO transferase activity; protein tag activity; ubiquitin protein ligase binding; positive regulation of proteasomal ubiquitin-dependent protein catabolic process; ubiquitin-like protein ligase binding; positive regulation of transcription by RNA polymerase II; hippocampal mossy fiber to CA3 synapse; glutamatergic synapse; GABA-ergic synapse; presynaptic cytosol; postsynaptic cytosol; obsolete reproduction; microtubule cytoskeleton organization; nuclear chromosome; mitotic cell cycle; chromosome, centromeric region; kinetochore; condensed chromosome, centromeric region; condensed chromosome; condensed nuclear chromosome; cell morphogenesis; obsolete cell morphogenesis involved in differentiation; outer kinetochore; transcription coregulator binding; transcription corepressor binding; regulation of protein phosphorylation; positive regulation of protein phosphorylation; epithelial cell development; columnar/cuboidal epithelial cell differentiation; columnar/cuboidal epithelial cell development; instar larval or pupal development; immune system process; immune system development; regulation of immune system process; positive regulation of immune system process; developmental process involved in reproduction; molecular_function; catalytic activity; signaling receptor binding; binding; protein binding; cellular_component; intracellular anatomical structure; obsolete cell; chromosome; nucleolus; organic acid metabolic process; generation of precursor metabolites and energy; tricarboxylic acid cycle; citrate metabolic process; regulation of DNA-templated transcription; regulation of transcription by RNA polymerase II; proteolysis; protein import into nucleus; obsolete nitrogen compound metabolic process; transport; intracellular protein transport; nucleocytoplasmic transport; organelle organization; cytoskeleton organization; microtubule-based process; cell cycle; spindle organization; mitotic spindle organization; multicellular organism development; gamete generation; germ cell development; female gamete generation; chorion-containing eggshell formation; egg chorion assembly; nervous system development; axonogenesis; central nervous system development; intracellular protein localization; transcription factor binding; biological_process; metabolic process; aerobic respiration; anatomical structure morphogenesis; response to endogenous stimulus; embryo development; post-embryonic development; embryo development ending in birth or egg hatching; tissue development; regulation of biosynthetic process; negative regulation of biosynthetic process; positive regulation of biosynthetic process; negative regulation of metabolic process; positive regulation of metabolic process; regulation of catabolic process; positive regulation of catabolic process; regulation of signal transduction; positive regulation of signal transduction; cellular process; obsolete response to organic substance; regulation of gene expression; regulation of macromolecule biosynthetic process; positive regulation of macromolecule biosynthetic process; negative regulation of macromolecule biosynthetic process; positive regulation of phosphorus metabolic process; positive regulation of macromolecule metabolic process; negative regulation of macromolecule metabolic process; positive regulation of gene expression; negative regulation of gene expression; regulation of cell communication; positive regulation of cell communication; cellular component assembly involved in morphogenesis; protein transport; peptide transport; energy derivation by oxidation of organic compounds; cellular component organization; dendrite development; nuclear body; transferase activity; protein desumoylation; antibiotic metabolic process; protein import; peptidyl-amino acid modification; peptidyl-lysine modification; regulation of nucleobase-containing compound metabolic process; regulation of phosphate metabolic process; regulation of metabolic process; protein metabolic process; carboxylic acid metabolic process; ubiquitin-like protein transferase activity; enzyme binding; sexual reproduction; central nervous system projection neuron axonogenesis; central nervous system neuron differentiation; central nervous system neuron development; central nervous system neuron axonogenesis; neurogenesis; cell cycle process; cellular process involved in reproduction in multicellular organism; reproductive process; cellular component assembly; regulation of signaling; positive regulation of signaling; cell projection organization; hemopoiesis; cell differentiation; regulation of proteolysis; neuron differentiation; midbody; eggshell formation; follicle cell of egg chamber development; epithelial cell differentiation; neuron projection development; obsolete regulation of cellular metabolic process; obsolete negative regulation of cellular metabolic process; obsolete positive regulation of cellular metabolic process; obsolete regulation of cellular biosynthetic process; obsolete negative regulation of cellular biosynthetic process; obsolete positive regulation of cellular biosynthetic process; obsolete regulation of cellular catabolic process; obsolete positive regulation of cellular catabolic process; regulation of defense response; positive regulation of defense response; regulation of protein modification process; positive regulation of protein modification process; membrane-enclosed lumen; nuclear lumen; regulation of proteasomal ubiquitin-dependent protein catabolic process; protein modification by small protein conjugation; multicellular organismal process; developmental process; obsolete multicellular organism reproduction; regulation of localization; regulation of protein localization; cellular anatomical entity morphogenesis; obsolete cell part morphogenesis; protein-containing complex; macromolecule localization; regulation of protein sumoylation; positive regulation of protein sumoylation; cell cycle comprising mitosis without cytokinesis; protein localization to organelle; positive regulation of kinase activity; regulation of toll-like receptor signaling pathway; positive regulation of toll-like receptor signaling pathway; regulation of MyD88-dependent toll-like receptor signaling pathway; positive regulation of MyD88-dependent toll-like receptor signaling pathway; protein localization to nucleus; pupariation; syncytial blastoderm mitotic cell cycle; prepupal development; protein modification process; regulation of protein catabolic process; response to chemical; regulation of phosphorylation; positive regulation of phosphorylation; homeostatic process; amide transport; nuclear retinoic acid receptor binding; chordate embryonic development; positive regulation of catalytic activity; macromolecule metabolic process; organelle; membrane-bounded organelle; membraneless organelle; intracellular organelle; intracellular membrane-bounded organelle; intracellular membraneless organelle; organelle lumen; regulation of MAP kinase activity; positive regulation of MAP kinase activity; regulation of MAPK cascade; positive regulation of MAPK cascade; macromolecule modification; oxoacid metabolic process; regulation of kinase activity; cellular component biogenesis; positive regulation of molecular function; obsolete cellular metabolic process; primary metabolic process; obsolete cellular macromolecule metabolic process; small molecule metabolic process; obsolete organelle part; obsolete intracellular part; obsolete chromosomal part; obsolete nuclear part; obsolete intracellular organelle part; obsolete nucleoplasm part; obsolete nuclear chromosome part; obsolete cell part; multi-organism reproductive process; regulation of innate immune response; positive regulation of innate immune response; establishment of protein localization; cellular respiration; mitotic cell cycle, embryonic; positive regulation of protein catabolic process; regulation of protein kinase activity; positive regulation of protein kinase activity; positive regulation of proteolysis; negative regulation of DNA-templated transcription; positive regulation of DNA-templated transcription; negative regulation of nucleobase-containing compound metabolic process; positive regulation of nucleobase-containing compound metabolic process; positive regulation of phosphate metabolic process; regulation of Ras protein signal transduction; positive regulation of Ras protein signal transduction; dorsal appendage formation; intracellular transport; nuclear retinoid X receptor binding; cell development; oogenesis; animal organ development; positive regulation of biological process; negative regulation of biological process; positive regulation of cellular process; negative regulation of cellular process; hematopoietic or lymphoid organ development; regulation of response to stimulus; positive regulation of response to stimulus; multicellular organismal reproductive process; anatomical structure formation involved in morphogenesis; neuron development; cell morphogenesis involved in neuron differentiation; generation of neurons; system development; neuron projection morphogenesis; dendrite morphogenesis; anatomical structure development; cell projection morphogenesis; cellular developmental process; chemical homeostasis; regulation of immune response; positive regulation of immune response; regulation of biological process; regulation of catalytic activity; regulation of cellular process; synapse organization; response to stimulus; regulation of small GTPase mediated signal transduction; positive regulation of small GTPase mediated signal transduction; nuclear transport; import into nucleus; obsolete regulation of nitrogen compound metabolic process; obsolete negative regulation of nitrogen compound metabolic process; obsolete positive regulation of nitrogen compound metabolic process; regulation of phosphorus metabolic process; localization; establishment of localization; regulation of protein metabolic process; positive regulation of protein metabolic process; regulation of RNA metabolic process; negative regulation of RNA metabolic process; positive regulation of RNA metabolic process; regulation of transferase activity; positive regulation of transferase activity; hormone receptor binding; cellular localization; establishment of localization in cell; obsolete multi-organism process; cellular response to stimulus; lipid homeostasis; obsolete oxidation-reduction process; definitive hemopoiesis; regulation of macromolecule metabolic process; regulation of cellular localization; epithelium development; dendritic spine development; dendritic spine morphogenesis; regulation of proteasomal protein catabolic process; axon development; biological regulation; regulation of biological quality; regulation of molecular function; intracellular organelle lumen; protein modification by small protein removal; protein modification by small protein conjugation or removal; obsolete cellular macromolecule localization; response to growth factor; cellular response to chemical stimulus; obsolete cellular response to organic substance; cellular response to growth factor stimulus; cellular response to endogenous stimulus; response to transforming growth factor beta; cellular response to transforming growth factor beta stimulus; obsolete organic substance transport; obsolete organic substance metabolic process; nitrogen compound transport; cellular component organization or biogenesis; regulation of protein serine/threonine kinase activity; positive regulation of protein serine/threonine kinase activity; tricarboxylic acid metabolic process; establishment of protein localization to organelle; regulation of primary metabolic process; regulation of response to stress; dendritic spine organization; chromosomal region; postsynapse organization; neuron projection organization; plasma membrane bounded cell projection organization; plasma membrane bounded cell projection morphogenesis; catalytic activity, acting on a protein; obsolete organonitrogen compound metabolic process; positive regulation of proteasomal protein catabolic process; regulation of intracellular signal transduction; positive regulation of intracellular signal transduction; negative regulation of RNA biosynthetic process; positive regulation of RNA biosynthetic process; microtubule cytoskeleton organization involved in mitosis; mitotic cell cycle process; regulation of proteolysis involved in protein catabolic process; positive regulation of proteolysis involved in protein catabolic process; regulation of protein localization to plasma membrane; positive regulation of protein localization to plasma membrane; regulation of protein modification by small protein conjugation or removal; positive regulation of protein modification by small protein conjugation or removal; obsolete regulation of nucleic acid-templated transcription; obsolete negative regulation of nucleic acid-templated transcription; obsolete positive regulation of nucleic acid-templated transcription; positive regulation of protein localization; regulation of protein localization to cell periphery; positive regulation of protein localization to cell periphery; regulation of protein localization to membrane; positive regulation of protein localization to membrane; regulation of ubiquitin-dependent protein catabolic process; positive regulation of ubiquitin-dependent protein catabolic process; obsolete regulation of cellular macromolecule biosynthetic process; obsolete negative regulation of cellular macromolecule biosynthetic process; regulation of RNA biosynthetic process
Q2TB10	37.2594	0.506312	0.506312	28.3401	46.1779	23.1571	12.7573	32.5583	0.232798	0.404438	0.486826	-1.3517	0.39183	-2.55213	0.369611	none	ZNF800	Zinc finger protein 800	reviewed	ZN800_HUMAN	ZNF800 PP902	Homo sapiens (Human)	664			DNA-binding;Isopeptide bond;Metal-binding;Nucleus;Phosphoprotein;Proteomics identification;Reference proteome;Repeat;Transcription;Transcription regulation;Ubl conjugation;Zinc;Zinc-finger	KW-0238; KW-1017; KW-0479; KW-0539; KW-0597; KW-1267; KW-1185; KW-0677; KW-0804; KW-0805; KW-0832; KW-0862; KW-0863			MOD_RES 317; /note="Phosphoserine"; /evidence="ECO:0007744|PubMed:18669648"; MOD_RES 319; /note="Phosphothreonine"; /evidence="ECO:0007744|PubMed:18669648, ECO:0007744|PubMed:24275569"; MOD_RES 336; /note="Phosphoserine"; /evidence="ECO:0007744|PubMed:18669648"; MOD_RES 422; /note="Phosphoserine"; /evidence="ECO:0000250|UniProtKB:Q0VEE6"; MOD_RES 426; /note="Phosphoserine"; /evidence="ECO:0007744|PubMed:23186163"; MOD_RES 455; /note="Phosphoserine"; /evidence="ECO:0007744|PubMed:18669648"; MOD_RES 457; /note="Phosphoserine"; /evidence="ECO:0007744|PubMed:18669648"; MOD_RES 460; /note="Phosphoserine"; /evidence="ECO:0000250|UniProtKB:Q0VEE6"; MOD_RES 462; /note="Phosphoserine"; /evidence="ECO:0000250|UniProtKB:Q0VEE6"					Q2TB10;	Q2TB10;	ENST00000265827.8;ENST00000393312.5;ENST00000393313.5;	168850;	KOG1721;		IPR041697;IPR039149;IPR036236;IPR013087;	PF25445;PF00096;PF16622;PF16624;	GO:0003677; GO:0003700; GO:0005634; GO:0008270; GO:0031018; GO:0090425; GO:0000981; GO:0003674; GO:0003676; GO:0005488; GO:0005575; GO:0005622; GO:0005623; GO:0006139; GO:0006351; GO:0006355; GO:0006357; GO:0006725; GO:0006807; GO:0008150; GO:0008152; GO:0009058; GO:0009059; GO:0009889; GO:0009987; GO:0010467; GO:0010468; GO:0010556; GO:0016070; GO:0018130; GO:0019219; GO:0019222; GO:0019438; GO:0031323; GO:0031326; GO:0032774; GO:0034641; GO:0034645; GO:0034654; GO:0043167; GO:0043169; GO:0043170; GO:0043226; GO:0043227; GO:0043229; GO:0043231; GO:0044237; GO:0044238; GO:0044249; GO:0044260; GO:0044271; GO:0044424; GO:0044464; GO:0046483; GO:0046872; GO:0050789; GO:0050794; GO:0051171; GO:0051252; GO:0060255; GO:0065007; GO:0071704; GO:0080090; GO:0090304; GO:0097159; GO:0097659; GO:0140110; GO:1901360; GO:1901362; GO:1901363; GO:1901576; GO:1903506; GO:2000112; GO:2001141	K	hsa:168850				9606.ENSP00000265827	Nucleus, Cytosol_Nucleus	DNA binding; DNA-binding transcription factor activity; nucleus; zinc ion binding; endocrine pancreas development; acinar cell differentiation; DNA-binding transcription factor activity, RNA polymerase II-specific; molecular_function; nucleic acid binding; binding; cellular_component; intracellular anatomical structure; obsolete cell; nucleobase-containing compound metabolic process; DNA-templated transcription; regulation of DNA-templated transcription; regulation of transcription by RNA polymerase II; obsolete cellular aromatic compound metabolic process; obsolete nitrogen compound metabolic process; biological_process; metabolic process; biosynthetic process; macromolecule biosynthetic process; regulation of biosynthetic process; cellular process; gene expression; regulation of gene expression; regulation of macromolecule biosynthetic process; RNA metabolic process; obsolete heterocycle biosynthetic process; regulation of nucleobase-containing compound metabolic process; regulation of metabolic process; obsolete aromatic compound biosynthetic process; obsolete regulation of cellular metabolic process; obsolete regulation of cellular biosynthetic process; RNA biosynthetic process; obsolete cellular nitrogen compound metabolic process; obsolete cellular macromolecule biosynthetic process; nucleobase-containing compound biosynthetic process; ion binding; cation binding; macromolecule metabolic process; organelle; membrane-bounded organelle; intracellular organelle; intracellular membrane-bounded organelle; obsolete cellular metabolic process; primary metabolic process; obsolete cellular biosynthetic process; obsolete cellular macromolecule metabolic process; obsolete cellular nitrogen compound biosynthetic process; obsolete intracellular part; obsolete cell part; obsolete heterocycle metabolic process; metal ion binding; regulation of biological process; regulation of cellular process; obsolete regulation of nitrogen compound metabolic process; regulation of RNA metabolic process; regulation of macromolecule metabolic process; biological regulation; obsolete organic substance metabolic process; regulation of primary metabolic process; nucleic acid metabolic process; obsolete organic cyclic compound binding; obsolete nucleic acid-templated transcription; transcription regulator activity; obsolete organic cyclic compound metabolic process; obsolete organic cyclic compound biosynthetic process; heterocyclic compound binding; obsolete organic substance biosynthetic process; obsolete regulation of nucleic acid-templated transcription; obsolete regulation of cellular macromolecule biosynthetic process; regulation of RNA biosynthetic process
