## Supplementary material for "An N-Terminally Acetylated Degron Specifically Recognized by the CTLH^MKLN1-FAM72A^ E3 Ubiquitin Ligase for Regulatory Protein Degradation": Dataset-EV3 (part 126 of 153)

### Sheet: MAEA-KO+72A vs. Parental+72A (continued)
List of MAEA-dependent proteome in HEK293T cells identified by data-independent acquisition (DIA) MS analysis
Q16543	4652.61	5130.05	5142.04	6960.9	7470.29	4464.62	4974.9	6298.61	0.232905	0.123911	0.0620798	-0.340365	0.789841	-1.26608	0.369661	none	CDC37	Hsp90 co-chaperone Cdc37	reviewed	CDC37_HUMAN	CDC37 CDC37A	Homo sapiens (Human)	378			3D-structure;Acetylation;Chaperone;Cytoplasm;Phosphoprotein;Proteomics identification;Reference proteome;Ubl conjugation	KW-0002; KW-0007; KW-0143; KW-0963; KW-0597; KW-1267; KW-1185; KW-0832			MOD_RES 1; /note="N-acetylmethionine"; /evidence="ECO:0007744|PubMed:19413330"; MOD_RES 2; /note="N-acetylvaline; in Hsp90 co-chaperone Cdc37, N-terminally processed"; /evidence="ECO:0007744|PubMed:19413330, ECO:0007744|PubMed:20068231, ECO:0007744|PubMed:21406692"; MOD_RES 13; /note="Phosphoserine"; /evidence="ECO:0007744|PubMed:20068231, ECO:0007744|PubMed:21406692"; MOD_RES 78; /note="N6-acetyllysine"; /evidence="ECO:0007744|PubMed:19608861"; MOD_RES 118; /note="Phosphothreonine"; /evidence="ECO:0007744|PubMed:23186163"; MOD_RES 120; /note="Phosphoserine"; /evidence="ECO:0007744|PubMed:23186163"; MOD_RES 154; /note="N6-acetyllysine"; /evidence="ECO:0007744|PubMed:19608861"; MOD_RES 377; /note="Phosphoserine"; /evidence="ECO:0007744|PubMed:18669648"	PTM: Constitutively sumoylated by UBE2I. {ECO:0000269|PubMed:17709345}.				Q16543;	Q16543;	ENST00000222005.7;	11140;	KOG2260;	R-HSA-1227986;R-HSA-1236382;R-HSA-5637810;R-HSA-5675482;R-HSA-8863795;R-HSA-9013418;R-HSA-9634285;R-HSA-9652282;R-HSA-9664565;R-HSA-9665233;R-HSA-9665244;R-HSA-9665245;R-HSA-9665246;R-HSA-9665247;R-HSA-9665249;R-HSA-9665250;R-HSA-9665251;R-HSA-9665348;R-HSA-9665686;R-HSA-9665737;	IPR004918;IPR013873;IPR013874;IPR038189;IPR013855;	PF08564;PF08565;PF03234;	GO:0000079; GO:0005737; GO:0005829; GO:0006457; GO:0006605; GO:0010608; GO:0019887; GO:0019900; GO:0019901; GO:0031072; GO:0050821; GO:0051082; GO:0051087; GO:0051879; GO:0060334; GO:0060338; GO:0070062; GO:0097110; GO:0101031; GO:1905091; GO:1990565; GO:0000793; GO:0001726; GO:0001932; GO:0001934; GO:0001959; GO:0002682; GO:0003674; GO:0003824; GO:0004672; GO:0004713; GO:0005488; GO:0005515; GO:0005575; GO:0005622; GO:0005623; GO:0005694; GO:0005819; GO:0005856; GO:0005886; GO:0006468; GO:0006793; GO:0006796; GO:0006807; GO:0006810; GO:0006886; GO:0006950; GO:0007154; GO:0007165; GO:0007166; GO:0007167; GO:0007169; GO:0008022; GO:0008047; GO:0008104; GO:0008150; GO:0008152; GO:0009893; GO:0009894; GO:0009896; GO:0009966; GO:0009987; GO:0010468; GO:0010506; GO:0010508; GO:0010562; GO:0010604; GO:0010638; GO:0010646; GO:0010821; GO:0010822; GO:0015031; GO:0015630; GO:0015833; GO:0016020; GO:0016239; GO:0016241; GO:0016301; GO:0016310; GO:0016740; GO:0016772; GO:0016773; GO:0018108; GO:0018193; GO:0018212; GO:0019207; GO:0019209; GO:0019220; GO:0019222; GO:0019538; GO:0019899; GO:0023051; GO:0023052; GO:0030234; GO:0030295; GO:0030296; GO:0031252; GO:0031253; GO:0031256; GO:0031323; GO:0031325; GO:0031329; GO:0031331; GO:0031347; GO:0031399; GO:0031401; GO:0031435; GO:0031647; GO:0032147; GO:0032587; GO:0032991; GO:0033036; GO:0033043; GO:0033554; GO:0033674; GO:0035556; GO:0036211; GO:0038127; GO:0038128; GO:0042325; GO:0042327; GO:0042886; GO:0042995; GO:0043085; GO:0043170; GO:0043226; GO:0043228; GO:0043229; GO:0043232; GO:0043412; GO:0043422; GO:0043549; GO:0044093; GO:0044237; GO:0044238; GO:0044260; GO:0044422; GO:0044424; GO:0044425; GO:0044430; GO:0044444; GO:0044446; GO:0044459; GO:0044463; GO:0044464; GO:0045088; GO:0045184; GO:0045859; GO:0045860; GO:0045937; GO:0046907; GO:0048518; GO:0048522; GO:0048583; GO:0050730; GO:0050731; GO:0050776; GO:0050789; GO:0050790; GO:0050794; GO:0050896; GO:0051128; GO:0051130; GO:0051171; GO:0051173; GO:0051174; GO:0051179; GO:0051234; GO:0051246; GO:0051247; GO:0051301; GO:0051338; GO:0051347; GO:0051641; GO:0051649; GO:0051716; GO:0051726; GO:0060255; GO:0060330; GO:0060759; GO:0061097; GO:0061098; GO:0065007; GO:0065008; GO:0065009; GO:0070727; GO:0071702; GO:0071704; GO:0071705; GO:0071900; GO:0071944; GO:0072686; GO:0080090; GO:0080134; GO:0098590; GO:0098772; GO:0098779; GO:0098780; GO:0120025; GO:0120038; GO:0140096; GO:1901524; GO:1901526; GO:1901564; GO:1903146; GO:1903599; GO:1904029; GO:1904923; GO:1904925	D	hsa:11140	hsa04151	CDC37, P50CDC37; cell division cycle 37, HSP90 cochaperone	PI3K-Akt signaling pathway	9606.ENSP00000222005	Cytosol, Cytosol_Nucleus, Nucleus	regulation of cyclin-dependent protein serine/threonine kinase activity; cytoplasm; cytosol; protein folding; protein targeting; post-transcriptional regulation of gene expression; protein kinase regulator activity; kinase binding; protein kinase binding; heat shock protein binding; protein stabilization; unfolded protein binding; protein-folding chaperone binding; Hsp90 protein binding; regulation of type II interferon-mediated signaling pathway; regulation of type I interferon-mediated signaling pathway; extracellular exosome; scaffold protein binding; protein folding chaperone complex; positive regulation of type 2 mitophagy; HSP90-CDC37 chaperone complex; condensed chromosome; ruffle; regulation of protein phosphorylation; positive regulation of protein phosphorylation; regulation of cytokine-mediated signaling pathway; regulation of immune system process; molecular_function; catalytic activity; protein kinase activity; protein tyrosine kinase activity; binding; protein binding; cellular_component; intracellular anatomical structure; obsolete cell; chromosome; spindle; cytoskeleton; plasma membrane; protein phosphorylation; phosphorus metabolic process; phosphate-containing compound metabolic process; obsolete nitrogen compound metabolic process; transport; intracellular protein transport; response to stress; cell communication; signal transduction; cell surface receptor signaling pathway; enzyme-linked receptor protein signaling pathway; cell surface receptor protein tyrosine kinase signaling pathway; obsolete protein C-terminus binding; enzyme activator activity; intracellular protein localization; biological_process; metabolic process; positive regulation of metabolic process; regulation of catabolic process; positive regulation of catabolic process; regulation of signal transduction; cellular process; regulation of gene expression; regulation of autophagy; positive regulation of autophagy; positive regulation of phosphorus metabolic process; positive regulation of macromolecule metabolic process; positive regulation of organelle organization; regulation of cell communication; regulation of mitochondrion organization; obsolete positive regulation of mitochondrion organization; protein transport; microtubule cytoskeleton; peptide transport; membrane; positive regulation of macroautophagy; regulation of macroautophagy; kinase activity; phosphorylation; transferase activity; transferase activity, transferring phosphorus-containing groups; phosphotransferase activity, alcohol group as acceptor; peptidyl-tyrosine phosphorylation; peptidyl-amino acid modification; peptidyl-tyrosine modification; kinase regulator activity; kinase activator activity; regulation of phosphate metabolic process; regulation of metabolic process; protein metabolic process; enzyme binding; regulation of signaling; signaling; enzyme regulator activity; protein kinase activator activity; protein tyrosine kinase activator activity; cell leading edge; cell projection membrane; leading edge membrane; obsolete regulation of cellular metabolic process; obsolete positive regulation of cellular metabolic process; obsolete regulation of cellular catabolic process; obsolete positive regulation of cellular catabolic process; regulation of defense response; regulation of protein modification process; positive regulation of protein modification process; mitogen-activated protein kinase kinase kinase binding; regulation of protein stability; activation of protein kinase activity; ruffle membrane; protein-containing complex; macromolecule localization; regulation of organelle organization; cellular response to stress; positive regulation of kinase activity; intracellular signal transduction; protein modification process; ERBB signaling pathway; ERBB2 signaling pathway; regulation of phosphorylation; positive regulation of phosphorylation; amide transport; cell projection; positive regulation of catalytic activity; macromolecule metabolic process; organelle; membraneless organelle; intracellular organelle; intracellular membraneless organelle; macromolecule modification; protein kinase B binding; regulation of kinase activity; positive regulation of molecular function; obsolete cellular metabolic process; primary metabolic process; obsolete cellular macromolecule metabolic process; obsolete organelle part; obsolete intracellular part; obsolete membrane part; obsolete cytoskeletal part; obsolete cytoplasmic part; obsolete intracellular organelle part; obsolete plasma membrane part; obsolete cell projection part; obsolete cell part; regulation of innate immune response; establishment of protein localization; regulation of protein kinase activity; positive regulation of protein kinase activity; positive regulation of phosphate metabolic process; intracellular transport; positive regulation of biological process; positive regulation of cellular process; regulation of response to stimulus; regulation of peptidyl-tyrosine phosphorylation; positive regulation of peptidyl-tyrosine phosphorylation; regulation of immune response; regulation of biological process; regulation of catalytic activity; regulation of cellular process; response to stimulus; regulation of cellular component organization; positive regulation of cellular component organization; obsolete regulation of nitrogen compound metabolic process; obsolete positive regulation of nitrogen compound metabolic process; regulation of phosphorus metabolic process; localization; establishment of localization; regulation of protein metabolic process; positive regulation of protein metabolic process; cell division; regulation of transferase activity; positive regulation of transferase activity; cellular localization; establishment of localization in cell; cellular response to stimulus; regulation of cell cycle; regulation of macromolecule metabolic process; regulation of response to type II interferon; regulation of response to cytokine stimulus; regulation of protein tyrosine kinase activity; positive regulation of protein tyrosine kinase activity; biological regulation; regulation of biological quality; regulation of molecular function; obsolete cellular macromolecule localization; obsolete organic substance transport; obsolete organic substance metabolic process; nitrogen compound transport; regulation of protein serine/threonine kinase activity; cell periphery; mitotic spindle; regulation of primary metabolic process; regulation of response to stress; plasma membrane region; molecular function regulator activity; obsolete positive regulation of mitophagy in response to mitochondrial depolarization; response to mitochondrial depolarisation; plasma membrane bounded cell projection; obsolete plasma membrane bounded cell projection part; catalytic activity, acting on a protein; regulation of mitophagy; positive regulation of mitophagy; obsolete organonitrogen compound metabolic process; regulation of autophagy of mitochondrion; positive regulation of autophagy of mitochondrion; obsolete regulation of cyclin-dependent protein kinase activity; obsolete regulation of autophagy of mitochondrion in response to mitochondrial depolarization; obsolete positive regulation of autophagy of mitochondrion in response to mitochondrial depolarization
Q9H008	361.612	314.448	338.176	223.765	253.489	357.2	338.079	278.151	0.23292	0.270474	0.204564	0.281491	1.21545	1.21545	0.369661	none	LHPP	Phospholysine phosphohistidine inorganic pyrophosphate phosphatase	reviewed	LHPP_HUMAN	LHPP	Homo sapiens (Human)	270	COFACTOR: Name=Mg(2+); Xref=ChEBI:CHEBI:18420; Evidence={ECO:0000269|PubMed:12801912, ECO:0000269|Ref.7}; Note=Binds 1 Mg(2+) ion per subunit. {ECO:0000269|PubMed:12801912, ECO:0000269|Ref.7};	3.1.3.-; 3.6.1.1	3D-structure;Alternative splicing;Cytoplasm;Hydrolase;Magnesium;Metal-binding;Nucleus;Proteomics identification;Reference proteome	KW-0002; KW-0025; KW-0963; KW-0378; KW-0460; KW-0479; KW-0539; KW-1267; KW-1185								Q9H008;	Q9H008;	ENST00000368839.1 [Q9H008-2];ENST00000368842.10 [Q9H008-1];	64077;	KOG3040;	R-HSA-71737;	IPR036412;IPR006357;IPR023214;IPR006355;	PF13344;PF13242;	GO:0004427; GO:0005634; GO:0005737; GO:0005829; GO:0006796; GO:0016607; GO:0016791; GO:0042803; GO:0046872; GO:0000287; GO:0003674; GO:0003824; GO:0004721; GO:0005488; GO:0005515; GO:0005575; GO:0005622; GO:0005623; GO:0005654; GO:0006139; GO:0006470; GO:0006725; GO:0006753; GO:0006793; GO:0006807; GO:0008150; GO:0008152; GO:0009058; GO:0009123; GO:0009124; GO:0009126; GO:0009127; GO:0009156; GO:0009161; GO:0009167; GO:0009168; GO:0009987; GO:0016311; GO:0016462; GO:0016604; GO:0016787; GO:0016788; GO:0016817; GO:0016818; GO:0018130; GO:0019438; GO:0019538; GO:0019637; GO:0031974; GO:0031981; GO:0034641; GO:0034654; GO:0036211; GO:0042578; GO:0042802; GO:0043167; GO:0043169; GO:0043170; GO:0043226; GO:0043227; GO:0043229; GO:0043231; GO:0043233; GO:0043412; GO:0044237; GO:0044238; GO:0044249; GO:0044260; GO:0044271; GO:0044281; GO:0044422; GO:0044424; GO:0044428; GO:0044444; GO:0044446; GO:0044451; GO:0044464; GO:0046483; GO:0046983; GO:0055086; GO:0070013; GO:0071704; GO:0090407; GO:0101006; GO:0140096; GO:1901293; GO:1901360; GO:1901362; GO:1901564; GO:1901576	G	hsa:64077;;hsa:57026;hsa:283871	hsa00190;hsa00750|hsa01100|hsa01240;hsa00630|hsa01100|hsa01200	LHPP, HDHD2B; phospholysine phosphohistidine inorganic pyrophosphate phosphatase;PDXP, CIN, PLP, dJ37E16.5; pyridoxal phosphatase;PGP, AUM, G3PP, PGPase; phosphoglycolate phosphatase	Oxidative phosphorylation;Vitamin B6 metabolism|Metabolic pathways|Biosynthesis of cofactors;Glyoxylate and dicarboxylate metabolism|Metabolic pathways|Carbon metabolism	9606.ENSP00000357835	Mitochondrion, Cytosol, Cytosol_Nucleus, Peroxisome, Nucleus	inorganic diphosphate phosphatase activity; nucleus; cytoplasm; cytosol; phosphate-containing compound metabolic process; nuclear speck; phosphatase activity; protein homodimerization activity; metal ion binding; magnesium ion binding; molecular_function; catalytic activity; phosphoprotein phosphatase activity; binding; protein binding; cellular_component; intracellular anatomical structure; obsolete cell; nucleoplasm; nucleobase-containing compound metabolic process; protein dephosphorylation; obsolete cellular aromatic compound metabolic process; nucleoside phosphate metabolic process; phosphorus metabolic process; obsolete nitrogen compound metabolic process; biological_process; metabolic process; biosynthetic process; nucleoside monophosphate metabolic process; nucleoside monophosphate biosynthetic process; purine nucleoside monophosphate metabolic process; purine nucleoside monophosphate biosynthetic process; ribonucleoside monophosphate biosynthetic process; obsolete ribonucleoside monophosphate metabolic process; purine ribonucleoside monophosphate metabolic process; purine ribonucleoside monophosphate biosynthetic process; cellular process; dephosphorylation; pyrophosphatase activity; nuclear body; hydrolase activity; hydrolase activity, acting on ester bonds; hydrolase activity, acting on acid anhydrides; hydrolase activity, acting on acid anhydrides, in phosphorus-containing anhydrides; obsolete heterocycle biosynthetic process; obsolete aromatic compound biosynthetic process; protein metabolic process; organophosphate metabolic process; membrane-enclosed lumen; nuclear lumen; obsolete cellular nitrogen compound metabolic process; nucleobase-containing compound biosynthetic process; protein modification process; phosphoric ester hydrolase activity; identical protein binding; ion binding; cation binding; macromolecule metabolic process; organelle; membrane-bounded organelle; intracellular organelle; intracellular membrane-bounded organelle; organelle lumen; macromolecule modification; obsolete cellular metabolic process; primary metabolic process; obsolete cellular biosynthetic process; obsolete cellular macromolecule metabolic process; obsolete cellular nitrogen compound biosynthetic process; small molecule metabolic process; obsolete organelle part; obsolete intracellular part; obsolete nuclear part; obsolete cytoplasmic part; obsolete intracellular organelle part; obsolete nucleoplasm part; obsolete cell part; obsolete heterocycle metabolic process; protein dimerization activity; nucleobase-containing small molecule metabolic process; intracellular organelle lumen; obsolete organic substance metabolic process; organophosphate biosynthetic process; protein histidine phosphatase activity; catalytic activity, acting on a protein; nucleoside phosphate biosynthetic process; obsolete organic cyclic compound metabolic process; obsolete organic cyclic compound biosynthetic process; obsolete organonitrogen compound metabolic process; obsolete organic substance biosynthetic process
Q14119	63.6428	40.5152	47.8439	0.506312	0.506312	61.1661	50.6673	20.7262	0.233266	0.113444	0.205475	1.2896	2.4446	2.4446	0.370138	none	VEZF1	Vascular endothelial zinc finger 1	reviewed	VEZF1_HUMAN	VEZF1 DB1 ZNF161	Homo sapiens (Human)	521			Acetylation;Activator;Cardiomyopathy;Disease variant;DNA-binding;Metal-binding;Nucleus;Proteomics identification;Reference proteome;Repeat;Transcription;Transcription regulation;Zinc;Zinc-finger	KW-0007; KW-0010; KW-0122; KW-0225; KW-0238; KW-0479; KW-0539; KW-1267; KW-1185; KW-0677; KW-0804; KW-0805; KW-0862; KW-0863			MOD_RES 362; /note="N6-acetyllysine"; /evidence="ECO:0007744|PubMed:19608861"					Q14119;	Q14119;	ENST00000581208.2;	7716;	KOG1721;		IPR036236;IPR013087;	PF00096;PF13894;	GO:0000977; GO:0000981; GO:0001228; GO:0001525; GO:0001885; GO:0005634; GO:0005654; GO:0006357; GO:0006968; GO:0008270; GO:0045603; GO:0045944; GO:0000976; GO:0001067; GO:0001568; GO:0001944; GO:0002064; GO:0003158; GO:0003674; GO:0003676; GO:0003677; GO:0003690; GO:0003700; GO:0005488; GO:0005575; GO:0005622; GO:0005623; GO:0006139; GO:0006351; GO:0006355; GO:0006366; GO:0006725; GO:0006807; GO:0006950; GO:0006952; GO:0007275; GO:0008150; GO:0008152; GO:0009058; GO:0009059; GO:0009653; GO:0009888; GO:0009889; GO:0009891; GO:0009893; GO:0009987; GO:0010467; GO:0010468; GO:0010556; GO:0010557; GO:0010604; GO:0010628; GO:0016070; GO:0018130; GO:0019219; GO:0019222; GO:0019438; GO:0030154; GO:0030855; GO:0030856; GO:0030858; GO:0031323; GO:0031325; GO:0031326; GO:0031328; GO:0031974; GO:0031981; GO:0032501; GO:0032502; GO:0032774; GO:0034641; GO:0034645; GO:0034654; GO:0035239; GO:0035295; GO:0043167; GO:0043169; GO:0043170; GO:0043226; GO:0043227; GO:0043229; GO:0043231; GO:0043233; GO:0043565; GO:0044237; GO:0044238; GO:0044249; GO:0044260; GO:0044271; GO:0044422; GO:0044424; GO:0044428; GO:0044446; GO:0044464; GO:0045446; GO:0045595; GO:0045597; GO:0045601; GO:0045893; GO:0045935; GO:0046483; GO:0046872; GO:0048468; GO:0048514; GO:0048518; GO:0048522; GO:0048646; GO:0048731; GO:0048856; GO:0048869; GO:0050789; GO:0050793; GO:0050794; GO:0050896; GO:0051094; GO:0051171; GO:0051173; GO:0051239; GO:0051252; GO:0051254; GO:0060255; GO:0060429; GO:0065007; GO:0070013; GO:0071704; GO:0072359; GO:0080090; GO:0090304; GO:0097159; GO:0097659; GO:0140110; GO:1901360; GO:1901362; GO:1901363; GO:1901576; GO:1902680; GO:1903506; GO:1903508; GO:1990837; GO:2000026; GO:2000112; GO:2001141	K	hsa:7716;;hsa:56979;hsa:604;hsa:7709;hsa:10782;hsa:1958	hsa00310|hsa01100;hsa04068|hsa05202|hsa05207;hsa04110|hsa05200|hsa05202|hsa05222;hsa04722;hsa04371|hsa04912|hsa04928|hsa04933|hsa05020|hsa05166	PRDM9, KMT8B, MEISETZ, MSBP3, PFM6, ZNF899; PR/SET domain 9;BCL6, BCL5, BCL6A, LAZ3, ZBTB27, ZNF51; BCL6 transcription repressor;ZBTB17, MIZ-1, ZNF151, ZNF60, pHZ-67; zinc finger and BTB domain containing 17;ZNF274, HFB101, ZF2, ZKSCAN19, ZSCAN51; zinc finger protein 274;EGR1, AT225, G0S30, KROX-24, NGFI-A, TIS8, ZIF-268, ZIF268, ZNF225; early growth response 1	Lysine degradation|Metabolic pathways;FoxO signaling pathway|Transcriptional misregulation in cancer|Chemical carcinogenesis - receptor activation;Cell cycle|Pathways in cancer|Transcriptional misregulation in cancer|Small cell lung cancer;Neurotrophin signaling pathway;Apelin signaling pathway|GnRH signaling pathway|Parathyroid hormone synthesis, secretion and action|AGE-RAGE signaling pathway in diabetic complications|Prion disease|Human T-cell leukemia virus 1 infection	9606.ENSP00000462337	Nucleus	RNA polymerase II transcription regulatory region sequence-specific DNA binding; DNA-binding transcription factor activity, RNA polymerase II-specific; DNA-binding transcription activator activity, RNA polymerase II-specific; angiogenesis; endothelial cell development; nucleus; nucleoplasm; regulation of transcription by RNA polymerase II; cellular defense response; zinc ion binding; positive regulation of endothelial cell differentiation; positive regulation of transcription by RNA polymerase II; transcription cis-regulatory region binding; transcription regulatory region nucleic acid binding; blood vessel development; vasculature development; epithelial cell development; endothelium development; molecular_function; nucleic acid binding; DNA binding; double-stranded DNA binding; DNA-binding transcription factor activity; binding; cellular_component; intracellular anatomical structure; obsolete cell; nucleobase-containing compound metabolic process; DNA-templated transcription; regulation of DNA-templated transcription; transcription by RNA polymerase II; obsolete cellular aromatic compound metabolic process; obsolete nitrogen compound metabolic process; response to stress; defense response; multicellular organism development; biological_process; metabolic process; biosynthetic process; macromolecule biosynthetic process; anatomical structure morphogenesis; tissue development; regulation of biosynthetic process; positive regulation of biosynthetic process; positive regulation of metabolic process; cellular process; gene expression; regulation of gene expression; regulation of macromolecule biosynthetic process; positive regulation of macromolecule biosynthetic process; positive regulation of macromolecule metabolic process; positive regulation of gene expression; RNA metabolic process; obsolete heterocycle biosynthetic process; regulation of nucleobase-containing compound metabolic process; regulation of metabolic process; obsolete aromatic compound biosynthetic process; cell differentiation; epithelial cell differentiation; regulation of epithelial cell differentiation; positive regulation of epithelial cell differentiation; obsolete regulation of cellular metabolic process; obsolete positive regulation of cellular metabolic process; obsolete regulation of cellular biosynthetic process; obsolete positive regulation of cellular biosynthetic process; membrane-enclosed lumen; nuclear lumen; multicellular organismal process; developmental process; RNA biosynthetic process; obsolete cellular nitrogen compound metabolic process; obsolete cellular macromolecule biosynthetic process; nucleobase-containing compound biosynthetic process; tube morphogenesis; tube development; ion binding; cation binding; macromolecule metabolic process; organelle; membrane-bounded organelle; intracellular organelle; intracellular membrane-bounded organelle; organelle lumen; sequence-specific DNA binding; obsolete cellular metabolic process; primary metabolic process; obsolete cellular biosynthetic process; obsolete cellular macromolecule metabolic process; obsolete cellular nitrogen compound biosynthetic process; obsolete organelle part; obsolete intracellular part; obsolete nuclear part; obsolete intracellular organelle part; obsolete cell part; endothelial cell differentiation; regulation of cell differentiation; positive regulation of cell differentiation; regulation of endothelial cell differentiation; positive regulation of DNA-templated transcription; positive regulation of nucleobase-containing compound metabolic process; obsolete heterocycle metabolic process; metal ion binding; cell development; blood vessel morphogenesis; positive regulation of biological process; positive regulation of cellular process; anatomical structure formation involved in morphogenesis; system development; anatomical structure development; cellular developmental process; regulation of biological process; regulation of developmental process; regulation of cellular process; response to stimulus; positive regulation of developmental process; obsolete regulation of nitrogen compound metabolic process; obsolete positive regulation of nitrogen compound metabolic process; regulation of multicellular organismal process; regulation of RNA metabolic process; positive regulation of RNA metabolic process; regulation of macromolecule metabolic process; epithelium development; biological regulation; intracellular organelle lumen; obsolete organic substance metabolic process; circulatory system development; regulation of primary metabolic process; nucleic acid metabolic process; obsolete organic cyclic compound binding; obsolete nucleic acid-templated transcription; transcription regulator activity; obsolete organic cyclic compound metabolic process; obsolete organic cyclic compound biosynthetic process; heterocyclic compound binding; obsolete organic substance biosynthetic process; positive regulation of RNA biosynthetic process; obsolete regulation of nucleic acid-templated transcription; obsolete positive regulation of nucleic acid-templated transcription; sequence-specific double-stranded DNA binding; regulation of multicellular organismal development; obsolete regulation of cellular macromolecule biosynthetic process; regulation of RNA biosynthetic process
P17568	50.4462	160.949	103.355	404.162	698.495	33.1744	104.917	378.61	0.233342	0.109643	0.0571054	-1.85147	0.27711	-3.60867	0.370188	none	NDUFB7	NADH dehydrogenase [ubiquinone] 1 beta subcomplex subunit 7	reviewed	NDUB7_HUMAN	NDUFB7	Homo sapiens (Human)	137			3D-structure;Disulfide bond;Electron transport;Lipoprotein;Membrane;Mitochondrion;Mitochondrion inner membrane;Myristate;Phosphoprotein;Primary mitochondrial disease;Proteomics identification;Reference proteome;Respiratory chain;Transport	KW-0002; KW-1015; KW-0249; KW-0449; KW-0472; KW-0496; KW-0999; KW-0519; KW-0597; KW-1274; KW-1267; KW-1185; KW-0679; KW-0813		LIPID 2; /note="N-myristoyl glycine"; /evidence="ECO:0000250"	MOD_RES 73; /note="Phosphoserine"; /evidence="ECO:0000250|UniProtKB:Q9CR61"				MOTIF 59..69; /note="Cx9C motif 1"; /evidence="ECO:0000255|PROSITE-ProRule:PRU01150"; MOTIF 80..90; /note="Cx9C motif 2"; /evidence="ECO:0000255|PROSITE-ProRule:PRU01150"	P17568;	P17568;	ENST00000215565.3;	4713;	KOG3468;	R-HSA-611105;R-HSA-6799198;	IPR008698;	PF05676;	GO:0005739; GO:0005743; GO:0005758; GO:0006120; GO:0008137; GO:0009060; GO:0042776; GO:0045271; GO:0003674; GO:0003824; GO:0003954; GO:0005575; GO:0005622; GO:0005623; GO:0005737; GO:0005740; GO:0005746; GO:0005747; GO:0006091; GO:0006119; GO:0006139; GO:0006163; GO:0006725; GO:0006753; GO:0006793; GO:0006796; GO:0006807; GO:0006996; GO:0007005; GO:0008150; GO:0008152; GO:0009117; GO:0009123; GO:0009126; GO:0009141; GO:0009144; GO:0009150; GO:0009161; GO:0009167; GO:0009199; GO:0009205; GO:0009259; GO:0009987; GO:0010257; GO:0015980; GO:0016020; GO:0016043; GO:0016310; GO:0016491; GO:0016651; GO:0016655; GO:0019637; GO:0019693; GO:0019866; GO:0022607; GO:0022900; GO:0022904; GO:0030964; GO:0031090; GO:0031966; GO:0031967; GO:0031970; GO:0031974; GO:0031975; GO:0032981; GO:0032991; GO:0033108; GO:0034641; GO:0042773; GO:0042775; GO:0043226; GO:0043227; GO:0043229; GO:0043231; GO:0043233; GO:0043933; GO:0044085; GO:0044237; GO:0044238; GO:0044281; GO:0044422; GO:0044424; GO:0044425; GO:0044429; GO:0044444; GO:0044446; GO:0044455; GO:0044464; GO:0045333; GO:0046034; GO:0046483; GO:0050136; GO:0055086; GO:0055114; GO:0065003; GO:0070013; GO:0070469; GO:0071704; GO:0071840; GO:0072521; GO:0098796; GO:0098798; GO:0098800; GO:0098803; GO:1901135; GO:1901360; GO:1901564; GO:1902494; GO:1990204	C	hsa:4713	hsa00190|hsa01100|hsa04714|hsa04723|hsa04932|hsa05010|hsa05012|hsa05014|hsa05016|hsa05020|hsa05022|hsa05208|hsa05415	NDUFB7, B18, CI-B18, MC1DN39; NADH:ubiquinone oxidoreductase subunit B7	Oxidative phosphorylation|Metabolic pathways|Thermogenesis|Retrograde endocannabinoid signaling|Non-alcoholic fatty liver disease|Alzheimer disease|Parkinson disease|Amyotrophic lateral sclerosis|Huntington disease|Prion disease|Pathways of neurodegeneration - multiple diseases|Chemical carcinogenesis - reactive oxygen species|Diabetic cardiomyopathy	9606.ENSP00000215565	Extracellular, Nucleus, Cytosol_Nucleus, Extracellular_Plasma Membrane	mitochondrion; mitochondrial inner membrane; mitochondrial intermembrane space; mitochondrial electron transport, NADH to ubiquinone; NADH dehydrogenase (ubiquinone) activity; aerobic respiration; proton motive force-driven mitochondrial ATP synthesis; respiratory chain complex I; molecular_function; catalytic activity; NADH dehydrogenase activity; cellular_component; intracellular anatomical structure; obsolete cell; cytoplasm; mitochondrial envelope; obsolete mitochondrial respirasome; obsolete mitochondrial respiratory chain complex I; generation of precursor metabolites and energy; oxidative phosphorylation; nucleobase-containing compound metabolic process; purine nucleotide metabolic process; obsolete cellular aromatic compound metabolic process; nucleoside phosphate metabolic process; phosphorus metabolic process; phosphate-containing compound metabolic process; obsolete nitrogen compound metabolic process; organelle organization; mitochondrion organization; biological_process; metabolic process; nucleotide metabolic process; nucleoside monophosphate metabolic process; purine nucleoside monophosphate metabolic process; nucleoside triphosphate metabolic process; purine nucleoside triphosphate metabolic process; purine ribonucleotide metabolic process; obsolete ribonucleoside monophosphate metabolic process; purine ribonucleoside monophosphate metabolic process; obsolete ribonucleoside triphosphate metabolic process; purine ribonucleoside triphosphate metabolic process; ribonucleotide metabolic process; cellular process; NADH dehydrogenase complex assembly; energy derivation by oxidation of organic compounds; membrane; cellular component organization; phosphorylation; oxidoreductase activity; oxidoreductase activity, acting on NAD(P)H; oxidoreductase activity, acting on NAD(P)H, quinone or similar compound as acceptor; organophosphate metabolic process; ribose phosphate metabolic process; organelle inner membrane; cellular component assembly; electron transport chain; respiratory electron transport chain; NADH dehydrogenase complex; organelle membrane; mitochondrial membrane; organelle envelope; organelle envelope lumen; membrane-enclosed lumen; obsolete envelope; mitochondrial respiratory chain complex I assembly; protein-containing complex; mitochondrial respiratory chain complex assembly; obsolete cellular nitrogen compound metabolic process; ATP synthesis coupled electron transport; mitochondrial ATP synthesis coupled electron transport; organelle; membrane-bounded organelle; intracellular organelle; intracellular membrane-bounded organelle; organelle lumen; protein-containing complex organization; cellular component biogenesis; obsolete cellular metabolic process; primary metabolic process; small molecule metabolic process; obsolete organelle part; obsolete intracellular part; obsolete membrane part; obsolete mitochondrial part; obsolete cytoplasmic part; obsolete intracellular organelle part; obsolete mitochondrial membrane part; obsolete cell part; cellular respiration; ATP metabolic process; obsolete heterocycle metabolic process; NADH dehydrogenase (quinone) (non-electrogenic) activity; nucleobase-containing small molecule metabolic process; obsolete oxidation-reduction process; protein-containing complex assembly; intracellular organelle lumen; obsolete respirasome; obsolete organic substance metabolic process; cellular component organization or biogenesis; purine-containing compound metabolic process; membrane protein complex; mitochondrial protein-containing complex; inner mitochondrial membrane protein complex; respiratory chain complex; carbohydrate derivative metabolic process; obsolete organic cyclic compound metabolic process; obsolete organonitrogen compound metabolic process; catalytic complex; oxidoreductase complex
Q96A47	116.408	155.976	130.175	107.227	128.708	110.248	134.186	115.394	0.233443	0.371715	0.4995	0.217666	1.16285	1.16285	0.370214	none	ISL2	Insulin gene enhancer protein ISL-2	reviewed	ISL2_HUMAN	ISL2	Homo sapiens (Human)	359			Developmental protein;DNA-binding;Homeobox;LIM domain;Metal-binding;Nucleus;Phosphoprotein;Proteomics identification;Reference proteome;Repeat;Zinc	KW-0217; KW-0238; KW-0371; KW-0440; KW-0479; KW-0539; KW-0597; KW-1267; KW-1185; KW-0677; KW-0862			MOD_RES 154; /note="Phosphoserine"; /evidence="ECO:0007744|PubMed:23186163"; MOD_RES 157; /note="Phosphoserine"; /evidence="ECO:0007744|PubMed:23186163"; MOD_RES 279; /note="Phosphoserine"; /evidence="ECO:0007744|PubMed:19690332"					Q96A47;	Q96A47;	ENST00000290759.9;	64843;	KOG0490;		IPR001356;IPR017970;IPR009057;IPR047169;IPR047244;IPR001781;	PF00046;PF00412;	GO:0000785; GO:0000981; GO:0000987; GO:0003677; GO:0005634; GO:0007409; GO:0021520; GO:0021524; GO:0031290; GO:0045665; GO:0045944; GO:0046872; GO:0048665; GO:0048666; GO:0048935; GO:1990837; GO:0000003; GO:0000578; GO:0000902; GO:0000904; GO:0000976; GO:0000977; GO:0001067; GO:0001568; GO:0001700; GO:0001708; GO:0001709; GO:0001894; GO:0001944; GO:0002009; GO:0002119; GO:0002164; GO:0002376; GO:0002520; GO:0003002; GO:0003006; GO:0003008; GO:0003674; GO:0003676; GO:0003690; GO:0003700; GO:0005488; GO:0005515; GO:0005575; GO:0005622; GO:0005623; GO:0006355; GO:0006357; GO:0006928; GO:0006935; GO:0007154; GO:0007165; GO:0007166; GO:0007167; GO:0007169; GO:0007275; GO:0007350; GO:0007351; GO:0007354; GO:0007362; GO:0007389; GO:0007390; GO:0007391; GO:0007399; GO:0007411; GO:0007417; GO:0007422; GO:0007423; GO:0007444; GO:0007507; GO:0007521; GO:0007548; GO:0007588; GO:0008045; GO:0008134; GO:0008150; GO:0008258; GO:0008293; GO:0008406; GO:0008407; GO:0008595; GO:0009605; GO:0009653; GO:0009790; GO:0009791; GO:0009792; GO:0009798; GO:0009880; GO:0009887; GO:0009888; GO:0009889; GO:0009891; GO:0009893; GO:0009948; GO:0009952; GO:0009987; GO:0010171; GO:0010468; GO:0010556; GO:0010557; GO:0010604; GO:0010628; GO:0010721; GO:0016043; GO:0016049; GO:0016331; GO:0016358; GO:0016477; GO:0019219; GO:0019222; GO:0021510; GO:0021515; GO:0021517; GO:0021522; GO:0021953; GO:0022008; GO:0022414; GO:0022416; GO:0023052; GO:0030030; GO:0030154; GO:0030182; GO:0031016; GO:0031017; GO:0031175; GO:0031323; GO:0031325; GO:0031326; GO:0031328; GO:0032501; GO:0032502; GO:0032989; GO:0032990; GO:0035050; GO:0035220; GO:0035239; GO:0035262; GO:0035272; GO:0035282; GO:0035295; GO:0035309; GO:0035310; GO:0035476; GO:0040007; GO:0040011; GO:0042221; GO:0042330; GO:0042592; GO:0042692; GO:0042693; GO:0043167; GO:0043169; GO:0043226; GO:0043227; GO:0043229; GO:0043231; GO:0043433; GO:0043565; GO:0044092; GO:0044424; GO:0044464; GO:0045137; GO:0045165; GO:0045595; GO:0045596; GO:0045664; GO:0045893; GO:0045935; GO:0046665; GO:0048468; GO:0048513; GO:0048514; GO:0048518; GO:0048519; GO:0048522; GO:0048523; GO:0048534; GO:0048542; GO:0048565; GO:0048568; GO:0048588; GO:0048589; GO:0048598; GO:0048608; GO:0048663; GO:0048667; GO:0048675; GO:0048699; GO:0048729; GO:0048731; GO:0048732; GO:0048812; GO:0048813; GO:0048845; GO:0048856; GO:0048858; GO:0048869; GO:0048870; GO:0048871; GO:0048934; GO:0050767; GO:0050768; GO:0050789; GO:0050793; GO:0050794; GO:0050896; GO:0051090; GO:0051093; GO:0051171; GO:0051173; GO:0051179; GO:0051239; GO:0051241; GO:0051252; GO:0051254; GO:0051674; GO:0051716; GO:0051960; GO:0051961; GO:0055123; GO:0060249; GO:0060255; GO:0060284; GO:0060322; GO:0060323; GO:0060429; GO:0060465; GO:0060560; GO:0060573; GO:0060581; GO:0060841; GO:0061061; GO:0061458; GO:0061564; GO:0065007; GO:0065008; GO:0065009; GO:0070983; GO:0071840; GO:0072359; GO:0080090; GO:0097159; GO:0097485; GO:0120036; GO:0120039; GO:0140110; GO:1901363; GO:1902680; GO:1903506; GO:1903508; GO:1990138; GO:2000026; GO:2000112; GO:2001141	K	hsa:64843;;hsa:3670;hsa:64211;hsa:4005;hsa:3983;hsa:3984	hsa04550;hsa04550;hsa05202;hsa04360;hsa04360|hsa04666|hsa04810|hsa05135|hsa05170	ISL1, ISLET1, Isl-1; ISL LIM homeobox 1;LHX5; LIM homeobox 5;LMO2, LMO-2, RBTN2, RBTNL1, RHOM2, TTG2; LIM domain only 2;ABLIM1, ABLIM, LIMAB1, LIMATIN, abLIM-1; actin binding LIM protein 1;LIMK1, LIMK, LIMK-1; LIM domain kinase 1	Signaling pathways regulating pluripotency of stem cells;Signaling pathways regulating pluripotency of stem cells;Transcriptional misregulation in cancer;Axon guidance;Axon guidance|Fc gamma R-mediated phagocytosis|Regulation of actin cytoskeleton|Yersinia infection|Human immunodeficiency virus 1 infection	9606.ENSP00000290759	Nucleus, Cytosol_Nucleus	chromatin; DNA-binding transcription factor activity, RNA polymerase II-specific; cis-regulatory region sequence-specific DNA binding; DNA binding; nucleus; axonogenesis; spinal cord motor neuron cell fate specification; visceral motor neuron differentiation; retinal ganglion cell axon guidance; negative regulation of neuron differentiation; positive regulation of transcription by RNA polymerase II; metal ion binding; neuron fate specification; neuron development; peripheral nervous system neuron development; sequence-specific double-stranded DNA binding; obsolete reproduction; embryonic axis specification; cell morphogenesis; obsolete cell morphogenesis involved in differentiation; transcription cis-regulatory region binding; RNA polymerase II transcription regulatory region sequence-specific DNA binding; transcription regulatory region nucleic acid binding; blood vessel development; embryonic development via the syncytial blastoderm; cell fate specification; cell fate determination; tissue homeostasis; vasculature development; morphogenesis of an epithelium; nematode larval development; larval development; immune system process; immune system development; regionalization; developmental process involved in reproduction; system process; molecular_function; nucleic acid binding; double-stranded DNA binding; DNA-binding transcription factor activity; binding; protein binding; cellular_component; intracellular anatomical structure; obsolete cell; regulation of DNA-templated transcription; regulation of transcription by RNA polymerase II; obsolete movement of cell or subcellular component; chemotaxis; cell communication; signal transduction; cell surface receptor signaling pathway; enzyme-linked receptor protein signaling pathway; cell surface receptor protein tyrosine kinase signaling pathway; multicellular organism development; blastoderm segmentation; tripartite regional subdivision; zygotic determination of anterior/posterior axis, embryo; terminal region determination; pattern specification process; germ-band shortening; dorsal closure; nervous system development; axon guidance; central nervous system development; peripheral nervous system development; sensory organ development; imaginal disc development; heart development; muscle cell fate determination; sex differentiation; excretion; motor neuron axon guidance; transcription factor binding; biological_process; head involution; torso signaling pathway; gonad development; chaeta morphogenesis; anterior/posterior axis specification, embryo; response to external stimulus; anatomical structure morphogenesis; embryo development; post-embryonic development; embryo development ending in birth or egg hatching; axis specification; embryonic pattern specification; animal organ morphogenesis; tissue development; regulation of biosynthetic process; positive regulation of biosynthetic process; positive regulation of metabolic process; anterior/posterior axis specification; anterior/posterior pattern specification; cellular process; body morphogenesis; regulation of gene expression; regulation of macromolecule biosynthetic process; positive regulation of macromolecule biosynthetic process; positive regulation of macromolecule metabolic process; positive regulation of gene expression; negative regulation of cell development; cellular component organization; cell growth; morphogenesis of embryonic epithelium; dendrite development; cell migration; regulation of nucleobase-containing compound metabolic process; regulation of metabolic process; spinal cord development; cell differentiation in spinal cord; ventral spinal cord development; spinal cord motor neuron differentiation; central nervous system neuron differentiation; neurogenesis; reproductive process; chaeta development; signaling; cell projection organization; cell differentiation; neuron differentiation; pancreas development; exocrine pancreas development; neuron projection development; obsolete regulation of cellular metabolic process; obsolete positive regulation of cellular metabolic process; obsolete regulation of cellular biosynthetic process; obsolete positive regulation of cellular biosynthetic process; multicellular organismal process; developmental process; cellular anatomical entity morphogenesis; obsolete cell part morphogenesis; embryonic heart tube development; wing disc development; tube morphogenesis; gonad morphogenesis; exocrine system development; segmentation; tube development; wing and notum subfield formation; notum cell fate specification; angioblast cell migration; growth; locomotion; response to chemical; taxis; homeostatic process; muscle cell differentiation; muscle cell fate commitment; ion binding; cation binding; organelle; membrane-bounded organelle; intracellular organelle; intracellular membrane-bounded organelle; negative regulation of DNA-binding transcription factor activity; sequence-specific DNA binding; negative regulation of molecular function; obsolete intracellular part; obsolete cell part; development of primary sexual characteristics; cell fate commitment; regulation of cell differentiation; negative regulation of cell differentiation; regulation of neuron differentiation; positive regulation of DNA-templated transcription; positive regulation of nucleobase-containing compound metabolic process; amnioserosa maintenance; cell development; animal organ development; blood vessel morphogenesis; positive regulation of biological process; negative regulation of biological process; positive regulation of cellular process; negative regulation of cellular process; hematopoietic or lymphoid organ development; lymph gland development; digestive tract development; embryonic organ development; developmental cell growth; developmental growth; embryonic morphogenesis; reproductive structure development; neuron fate commitment; cell morphogenesis involved in neuron differentiation; axon extension; generation of neurons; tissue morphogenesis; system development; gland development; neuron projection morphogenesis; dendrite morphogenesis; venous blood vessel morphogenesis; anatomical structure development; cell projection morphogenesis; cellular developmental process; cell motility; multicellular organismal-level homeostasis; peripheral nervous system neuron differentiation; regulation of neurogenesis; negative regulation of neurogenesis; regulation of biological process; regulation of developmental process; regulation of cellular process; response to stimulus; regulation of DNA-binding transcription factor activity; negative regulation of developmental process; obsolete regulation of nitrogen compound metabolic process; obsolete positive regulation of nitrogen compound metabolic process; localization; regulation of multicellular organismal process; negative regulation of multicellular organismal process; regulation of RNA metabolic process; positive regulation of RNA metabolic process; localization of cell; cellular response to stimulus; regulation of nervous system development; negative regulation of nervous system development; digestive system development; anatomical structure homeostasis; regulation of macromolecule metabolic process; regulation of cell development; head development; head morphogenesis; epithelium development; pharynx development; developmental growth involved in morphogenesis; cell fate specification involved in pattern specification; cell fate commitment involved in pattern specification; venous blood vessel development; muscle structure development; reproductive system development; axon development; biological regulation; regulation of biological quality; regulation of molecular function; dendrite guidance; cellular component organization or biogenesis; circulatory system development; regulation of primary metabolic process; obsolete organic cyclic compound binding; neuron projection guidance; plasma membrane bounded cell projection organization; plasma membrane bounded cell projection morphogenesis; transcription regulator activity; heterocyclic compound binding; positive regulation of RNA biosynthetic process; obsolete regulation of nucleic acid-templated transcription; obsolete positive regulation of nucleic acid-templated transcription; neuron projection extension; regulation of multicellular organismal development; obsolete regulation of cellular macromolecule biosynthetic process; regulation of RNA biosynthetic process
Q15910	327.17	302.736	289.09	352.355	300.012	355.973	306.332	336.113	0.233449	0.305578	0.547616	-0.133852	0.911395	-1.09722	0.370214	none	EZH2	Histone-lysine N-methyltransferase EZH2	reviewed	EZH2_HUMAN	EZH2 KMT6	Homo sapiens (Human)	746		2.1.1.356	3D-structure;Alternative splicing;Biological rhythms;Chromatin regulator;Disease variant;Glycoprotein;Isopeptide bond;Methyltransferase;Nucleus;Phosphoprotein;Proteomics identification;Reference proteome;Repressor;S-adenosyl-L-methionine;Transcription;Transcription regulation;Transferase;Ubl conjugation	KW-0002; KW-0025; KW-0090; KW-0156; KW-0225; KW-0325; KW-1017; KW-0489; KW-0539; KW-0597; KW-1267; KW-1185; KW-0678; KW-0949; KW-0804; KW-0805; KW-0808; KW-0832	CARBOHYD 75; /note="O-linked (GlcNAc) serine"; /evidence="ECO:0000269|PubMed:24474760"		MOD_RES 21; /note="Phosphoserine; by PKB/AKT1"; /evidence="ECO:0000269|PubMed:16224021"; MOD_RES 76; /note="Phosphoserine"; /evidence="ECO:0007744|PubMed:23186163"; MOD_RES 339; /note="Phosphothreonine"; /evidence="ECO:0007744|PubMed:23186163"; MOD_RES 345; /note="Phosphothreonine; by CDK1 and CDK2"; /evidence="ECO:0000269|PubMed:20935635"; MOD_RES 363; /note="Phosphoserine"; /evidence="ECO:0007744|PubMed:23186163"; MOD_RES 366; /note="Phosphoserine"; /evidence="ECO:0007744|PubMed:18669648"; MOD_RES 367; /note="Phosphothreonine"; /evidence="ECO:0007744|PubMed:18669648, ECO:0007744|PubMed:23186163"; MOD_RES 487; /note="Phosphothreonine"; /evidence="ECO:0007744|PubMed:16964243, ECO:0007744|PubMed:17081983, ECO:0007744|PubMed:18220336, ECO:0007744|PubMed:18669648, ECO:0007744|PubMed:18691976, ECO:0007744|PubMed:19690332, ECO:0007744|PubMed:20068231, ECO:0007744|PubMed:21406692, ECO:0007744|PubMed:23186163"	PTM: Phosphorylated by AKT1. Phosphorylation by AKT1 reduces methyltransferase activity. Phosphorylation at Thr-345 by CDK1 and CDK2 promotes maintenance of H3K27me3 levels at EZH2-target loci, thus leading to epigenetic gene silencing. {ECO:0000269|PubMed:16224021, ECO:0000269|PubMed:20935635}.; PTM: Sumoylated. {ECO:0000269|PubMed:18628979}.; PTM: Glycosylated: O-GlcNAcylation at Ser-75 by OGT increases stability of EZH2 and facilitates the formation of H3K27me3 by the PRC2/EED-EZH2 complex. {ECO:0000269|PubMed:24474760}.				Q15910;	Q15910;	ENST00000320356.7 [Q15910-2];ENST00000350995.6 [Q15910-3];ENST00000460911.5 [Q15910-1];ENST00000476773.5 [Q15910-5];ENST00000478654.5 [Q15910-5];ENST00000483967.5 [Q15910-4];	2146;	KOG1079;	R-HSA-212300;R-HSA-2559580;R-HSA-3214841;R-HSA-5617472;R-HSA-8943724;R-HSA-8953750;R-HSA-9609690;R-HSA-9710421;	IPR026489;IPR045318;IPR048358;IPR021654;IPR044439;IPR041343;IPR041355;IPR001005;IPR001214;IPR046341;IPR033467;	PF21358;PF11616;PF18118;PF18264;PF00856;	GO:0000082; GO:0000122; GO:0000781; GO:0000785; GO:0000978; GO:0000979; GO:0001222; GO:0003682; GO:0003714; GO:0003723; GO:0005634; GO:0005654; GO:0005677; GO:0005694; GO:0005721; GO:0006325; GO:0006346; GO:0006355; GO:0008284; GO:0010718; GO:0014013; GO:0014834; GO:0014898; GO:0016279; GO:0021695; GO:0021766; GO:0030183; GO:0030216; GO:0030335; GO:0031048; GO:0031490; GO:0031491; GO:0031507; GO:0031509; GO:0032259; GO:0032355; GO:0034244; GO:0035098; GO:0035984; GO:0036211; GO:0036333; GO:0042054; GO:0042393; GO:0042752; GO:0043021; GO:0043406; GO:0043547; GO:0045120; GO:0045202; GO:0045617; GO:0045814; GO:0045892; GO:0046976; GO:0048387; GO:0048511; GO:0048863; GO:0051154; GO:0051932; GO:0070301; GO:0070314; GO:0070878; GO:0071168; GO:0071902; GO:0090183; GO:0097421; GO:0106222; GO:0140718; GO:0140938; GO:0140951; GO:1900006; GO:1900016; GO:1902808; GO:1904772; GO:1990841; GO:2000134; GO:2000737; GO:0000003; GO:0000228; GO:0000278; GO:0000302; GO:0000786; GO:0000902; GO:0000904; GO:0000976; GO:0000977; GO:0000981; GO:0000987; GO:0001046; GO:0001067; GO:0001889; GO:0001894; GO:0001932; GO:0001934; GO:0003006; GO:0003008; GO:0003012; GO:0003299; GO:0003300; GO:0003674; GO:0003676; GO:0003677; GO:0003690; GO:0003700; GO:0003824; GO:0005488; GO:0005515; GO:0005575; GO:0005622; GO:0005623; GO:0005737; GO:0006139; GO:0006259; GO:0006304; GO:0006305; GO:0006306; GO:0006351; GO:0006357; GO:0006479; GO:0006723; GO:0006725; GO:0006807; GO:0006928; GO:0006935; GO:0006950; GO:0006979; GO:0006996; GO:0007049; GO:0007275; GO:0007276; GO:0007281; GO:0007346; GO:0007399; GO:0007409; GO:0007411; GO:0007417; GO:0007420; GO:0007507; GO:0008104; GO:0008150; GO:0008152; GO:0008168; GO:0008170; GO:0008213; GO:0008276; GO:0008757; GO:0009058; GO:0009059; GO:0009605; GO:0009611; GO:0009636; GO:0009653; GO:0009719; GO:0009725; GO:0009790; GO:0009888; GO:0009889; GO:0009890; GO:0009892; GO:0009893; GO:0009966; GO:0009967; GO:0009968; GO:0009987; GO:0010033; GO:0010035; GO:0010243; GO:0010467; GO:0010468; GO:0010556; GO:0010558; GO:0010562; GO:0010564; GO:0010604; GO:0010605; GO:0010629; GO:0010638; GO:0010646; GO:0010647; GO:0010648; GO:0010717; GO:0010720; GO:0010948; GO:0010975; GO:0010976; GO:0014070; GO:0014887; GO:0014888; GO:0014896; GO:0014897; GO:0016043; GO:0016070; GO:0016278; GO:0016458; GO:0016569; GO:0016570; GO:0016571; GO:0016740; GO:0016741; GO:0017145; GO:0018022; GO:0018024; GO:0018130; GO:0018193; GO:0018205; GO:0019219; GO:0019220; GO:0019222; GO:0019438; GO:0019538; GO:0019953; GO:0021537; GO:0021543; GO:0021549; GO:0021761; GO:0022008; GO:0022037; GO:0022402; GO:0022412; GO:0022414; GO:0023051; GO:0023056; GO:0023057; GO:0030030; GO:0030154; GO:0030182; GO:0030856; GO:0030857; GO:0030900; GO:0030902; GO:0031056; GO:0031058; GO:0031060; GO:0031062; GO:0031099; GO:0031100; GO:0031101; GO:0031175; GO:0031323; GO:0031324; GO:0031325; GO:0031326; GO:0031327; GO:0031344; GO:0031346; GO:0031399; GO:0031401; GO:0031519; GO:0031974; GO:0031981; GO:0032501; GO:0032502; GO:0032504; GO:0032774; GO:0032784; GO:0032785; GO:0032989; GO:0032990; GO:0032991; GO:0032993; GO:0033036; GO:0033043; GO:0033044; GO:0033301; GO:0033365; GO:0033554; GO:0033674; GO:0033993; GO:0034243; GO:0034502; GO:0034599; GO:0034614; GO:0034641; GO:0034645; GO:0034654; GO:0034708; GO:0034968; GO:0035097; GO:0035186; GO:0035295; GO:0035983; GO:0040007; GO:0040011; GO:0040029; GO:0042060; GO:0042078; GO:0042127; GO:0042221; GO:0042246; GO:0042325; GO:0042327; GO:0042330; GO:0042335; GO:0042542; GO:0042592; GO:0043085; GO:0043087; GO:0043170; GO:0043226; GO:0043227; GO:0043228; GO:0043229; GO:0043231; GO:0043232; GO:0043233; GO:0043403; GO:0043405; GO:0043408; GO:0043410; GO:0043412; GO:0043414; GO:0043433; GO:0043500; GO:0043549; GO:0043565; GO:0044092; GO:0044093; GO:0044237; GO:0044238; GO:0044249; GO:0044260; GO:0044271; GO:0044422; GO:0044424; GO:0044427; GO:0044428; GO:0044446; GO:0044451; GO:0044454; GO:0044464; GO:0044703; GO:0044728; GO:0044815; GO:0044877; GO:0045448; GO:0045595; GO:0045596; GO:0045597; GO:0045604; GO:0045605; GO:0045664; GO:0045666; GO:0045682; GO:0045683; GO:0045786; GO:0045859; GO:0045860; GO:0045930; GO:0045934; GO:0045937; GO:0046483; GO:0046677; GO:0046974; GO:0048385; GO:0048468; GO:0048513; GO:0048518; GO:0048519; GO:0048522; GO:0048523; GO:0048565; GO:0048583; GO:0048584; GO:0048585; GO:0048589; GO:0048609; GO:0048666; GO:0048667; GO:0048699; GO:0048731; GO:0048732; GO:0048812; GO:0048856; GO:0048858; GO:0048869; GO:0048871; GO:0048872; GO:0050767; GO:0050769; GO:0050773; GO:0050789; GO:0050790; GO:0050793; GO:0050794; GO:0050896; GO:0051090; GO:0051093; GO:0051094; GO:0051128; GO:0051130; GO:0051147; GO:0051148; GO:0051153; GO:0051171; GO:0051172; GO:0051173; GO:0051174; GO:0051179; GO:0051239; GO:0051240; GO:0051246; GO:0051247; GO:0051252; GO:0051253; GO:0051276; GO:0051301; GO:0051336; GO:0051338; GO:0051345; GO:0051347; GO:0051567; GO:0051641; GO:0051704; GO:0051716; GO:0051726; GO:0051960; GO:0051962; GO:0055123; GO:0060249; GO:0060255; GO:0060284; GO:0060322; GO:0061008; GO:0061564; GO:0061647; GO:0065007; GO:0065008; GO:0065009; GO:0070013; GO:0070316; GO:0070317; GO:0070727; GO:0070734; GO:0070887; GO:0071236; GO:0071310; GO:0071407; GO:0071417; GO:0071495; GO:0071704; GO:0071840; GO:0071900; GO:0072091; GO:0072359; GO:0080090; GO:0090304; GO:0097159; GO:0097237; GO:0097485; GO:0097659; GO:0098532; GO:0098727; GO:0120035; GO:0120036; GO:0120039; GO:0140096; GO:0140110; GO:1901360; GO:1901362; GO:1901363; GO:1901564; GO:1901576; GO:1901698; GO:1901699; GO:1901700; GO:1901701; GO:1901987; GO:1901988; GO:1901990; GO:1901991; GO:1902275; GO:1902494; GO:1902531; GO:1902533; GO:1902679; GO:1902692; GO:1902806; GO:1902807; GO:1903506; GO:1903507; GO:1905269; GO:1990234; GO:1990837; GO:2000026; GO:2000045; GO:2000112; GO:2000113; GO:2000177; GO:2001141; GO:2001252	K	hsa:2146;;hsa:2145;hsa:4297;hsa:6839;hsa:23067	hsa00310|hsa01100|hsa03083|hsa05206;hsa00310|hsa01100|hsa03083;hsa00310|hsa01100|hsa04934|hsa05202;hsa00310|hsa01100;hsa00310|hsa01100	EZH2, ENX-1, ENX1, EZH2b, KMT6, KMT6A, WVS, WVS2; enhancer of zeste 2 polycomb repressive complex 2 subunit;EZH1, KMT6B; enhancer of zeste 1 polycomb repressive complex 2 subunit;KMT2A, ALL-1, ALL1, CXXC7, GAS7, HRX, HTRX, HTRX1, MLL, MLL1, MLL1A, TRX1, WDSTS; lysine methyltransferase 2A;SUV39H1, H3-K9-HMTase_1, KMT1A, MG44, SUV39H; SUV39H1 histone lysine methyltransferase;SETD1B, IDDSELD, KMT2G, Set1B; SET domain containing 1B, histone lysine methyltransferase	Lysine degradation|Metabolic pathways|Polycomb repressive complex|MicroRNAs in cancer;Lysine degradation|Metabolic pathways|Polycomb repressive complex;Lysine degradation|Metabolic pathways|Cushing syndrome|Transcriptional misregulation in cancer;Lysine degradation|Metabolic pathways;Lysine degradation|Metabolic pathways	9606.ENSP00000320147	Nucleus, Cytosol_Nucleus	G1/S transition of mitotic cell cycle; negative regulation of transcription by RNA polymerase II; chromosome, telomeric region; chromatin; RNA polymerase II cis-regulatory region sequence-specific DNA binding; RNA polymerase II core promoter sequence-specific DNA binding; transcription corepressor binding; chromatin binding; transcription corepressor activity; RNA binding; nucleus; nucleoplasm; chromatin silencing complex; chromosome; pericentric heterochromatin; chromatin organization; DNA methylation-dependent constitutive heterochromatin formation; regulation of DNA-templated transcription; positive regulation of cell population proliferation; positive regulation of epithelial to mesenchymal transition; regulation of gliogenesis; skeletal muscle satellite cell maintenance involved in skeletal muscle regeneration; cardiac muscle hypertrophy in response to stress; protein-lysine N-methyltransferase activity; cerebellar cortex development; hippocampus development; B cell differentiation; keratinocyte differentiation; positive regulation of cell migration; regulatory ncRNA-mediated heterochromatin formation; chromatin DNA binding; nucleosome binding; heterochromatin formation; subtelomeric heterochromatin formation; methylation; response to estradiol; negative regulation of transcription elongation by RNA polymerase II; ESC/E(Z) complex; cellular response to trichostatin A; protein modification process; hepatocyte homeostasis; histone methyltransferase activity; histone binding; regulation of circadian rhythm; ribonucleoprotein complex binding; positive regulation of MAP kinase activity; positive regulation of GTPase activity; pronucleus; synapse; negative regulation of keratinocyte differentiation; negative regulation of gene expression, epigenetic; negative regulation of DNA-templated transcription; histone H3K27 methyltransferase activity; negative regulation of retinoic acid receptor signaling pathway; rhythmic process; stem cell differentiation; negative regulation of striated muscle cell differentiation; synaptic transmission, GABAergic; cellular response to hydrogen peroxide; G1 to G0 transition; primary miRNA binding; protein localization to chromatin; positive regulation of protein serine/threonine kinase activity; regulation of kidney development; liver regeneration; lncRNA binding; facultative heterochromatin formation; histone H3 methyltransferase activity; histone H3K27 trimethyltransferase activity; positive regulation of dendrite development; negative regulation of cytokine production involved in inflammatory response; positive regulation of cell cycle G1/S phase transition; response to tetrachloromethane; promoter-specific chromatin binding; negative regulation of G1/S transition of mitotic cell cycle; negative regulation of stem cell differentiation; obsolete reproduction; nuclear chromosome; mitotic cell cycle; response to reactive oxygen species; nucleosome; cell morphogenesis; obsolete cell morphogenesis involved in differentiation; transcription cis-regulatory region binding; RNA polymerase II transcription regulatory region sequence-specific DNA binding; DNA-binding transcription factor activity, RNA polymerase II-specific; cis-regulatory region sequence-specific DNA binding; core promoter sequence-specific DNA binding; transcription regulatory region nucleic acid binding; liver development; tissue homeostasis; regulation of protein phosphorylation; positive regulation of protein phosphorylation; developmental process involved in reproduction; system process; muscle system process; muscle hypertrophy in response to stress; cardiac muscle hypertrophy; molecular_function; nucleic acid binding; DNA binding; double-stranded DNA binding; DNA-binding transcription factor activity; catalytic activity; binding; protein binding; cellular_component; intracellular anatomical structure; obsolete cell; cytoplasm; nucleobase-containing compound metabolic process; DNA metabolic process; DNA modification; obsolete DNA alkylation; obsolete DNA methylation; DNA-templated transcription; regulation of transcription by RNA polymerase II; protein methylation; cuticle hydrocarbon biosynthetic process; obsolete cellular aromatic compound metabolic process; obsolete nitrogen compound metabolic process; obsolete movement of cell or subcellular component; chemotaxis; response to stress; response to oxidative stress; organelle organization; cell cycle; multicellular organism development; gamete generation; germ cell development; regulation of mitotic cell cycle; nervous system development; axonogenesis; axon guidance; central nervous system development; brain development; heart development; intracellular protein localization; biological_process; metabolic process; methyltransferase activity; N-methyltransferase activity; protein alkylation; protein methyltransferase activity; S-adenosylmethionine-dependent methyltransferase activity; biosynthetic process; macromolecule biosynthetic process; response to external stimulus; response to wounding; response to toxic substance; anatomical structure morphogenesis; response to endogenous stimulus; response to hormone; embryo development; tissue development; regulation of biosynthetic process; negative regulation of biosynthetic process; negative regulation of metabolic process; positive regulation of metabolic process; regulation of signal transduction; positive regulation of signal transduction; negative regulation of signal transduction; cellular process; obsolete response to organic substance; obsolete response to inorganic substance; obsolete response to organonitrogen compound; gene expression; regulation of gene expression; regulation of macromolecule biosynthetic process; negative regulation of macromolecule biosynthetic process; positive regulation of phosphorus metabolic process; regulation of cell cycle process; positive regulation of macromolecule metabolic process; negative regulation of macromolecule metabolic process; negative regulation of gene expression; positive regulation of organelle organization; regulation of cell communication; positive regulation of cell communication; negative regulation of cell communication; regulation of epithelial to mesenchymal transition; positive regulation of cell development; negative regulation of cell cycle process; regulation of neuron projection development; positive regulation of neuron projection development; obsolete response to organic cyclic compound; cardiac muscle adaptation; striated muscle adaptation; muscle hypertrophy; striated muscle hypertrophy; cellular component organization; RNA metabolic process; lysine N-methyltransferase activity; obsolete gene silencing; obsolete covalent chromatin modification; obsolete histone modification; obsolete histone methylation; transferase activity; transferase activity, transferring one-carbon groups; stem cell division; peptidyl-lysine methylation; obsolete histone lysine N-methyltransferase activity; obsolete heterocycle biosynthetic process; peptidyl-amino acid modification; peptidyl-lysine modification; regulation of nucleobase-containing compound metabolic process; regulation of phosphate metabolic process; regulation of metabolic process; obsolete aromatic compound biosynthetic process; protein metabolic process; sexual reproduction; telencephalon development; pallium development; cerebellum development; limbic system development; neurogenesis; metencephalon development; cell cycle process; cellular process involved in reproduction in multicellular organism; reproductive process; regulation of signaling; positive regulation of signaling; negative regulation of signaling; cell projection organization; cell differentiation; neuron differentiation; regulation of epithelial cell differentiation; negative regulation of epithelial cell differentiation; forebrain development; hindbrain development; obsolete regulation of histone modification; obsolete positive regulation of histone modification; obsolete regulation of histone methylation; obsolete positive regulation of histone methylation; regeneration; animal organ regeneration; fin regeneration; neuron projection development; obsolete regulation of cellular metabolic process; obsolete negative regulation of cellular metabolic process; obsolete positive regulation of cellular metabolic process; obsolete regulation of cellular biosynthetic process; obsolete negative regulation of cellular biosynthetic process; regulation of cell projection organization; positive regulation of cell projection organization; regulation of protein modification process; positive regulation of protein modification process; PcG protein complex; membrane-enclosed lumen; nuclear lumen; multicellular organismal process; developmental process; obsolete multicellular organism reproduction; RNA biosynthetic process; regulation of DNA-templated transcription elongation; negative regulation of DNA-templated transcription, elongation; cellular anatomical entity morphogenesis; obsolete cell part morphogenesis; protein-containing complex; protein-DNA complex; macromolecule localization; regulation of organelle organization; regulation of chromosome organization; cell cycle comprising mitosis without cytokinesis; protein localization to organelle; cellular response to stress; positive regulation of kinase activity; response to lipid; regulation of transcription elongation by RNA polymerase II; protein localization to chromosome; cellular response to oxidative stress; cellular response to reactive oxygen species; obsolete cellular nitrogen compound metabolic process; obsolete cellular macromolecule biosynthetic process; nucleobase-containing compound biosynthetic process; methyltransferase complex; obsolete histone lysine methylation; histone methyltransferase complex; syncytial blastoderm mitotic cell cycle; tube development; response to trichostatin A; growth; locomotion; epigenetic regulation of gene expression; wound healing; germ-line stem cell division; regulation of cell population proliferation; response to chemical; tissue regeneration; regulation of phosphorylation; positive regulation of phosphorylation; taxis; cuticle development; response to hydrogen peroxide; homeostatic process; positive regulation of catalytic activity; regulation of GTPase activity; macromolecule metabolic process; organelle; membrane-bounded organelle; membraneless organelle; intracellular organelle; intracellular membrane-bounded organelle; intracellular membraneless organelle; organelle lumen; skeletal muscle tissue regeneration; regulation of MAP kinase activity; regulation of MAPK cascade; positive regulation of MAPK cascade; macromolecule modification; macromolecule methylation; negative regulation of DNA-binding transcription factor activity; muscle adaptation; regulation of kinase activity; sequence-specific DNA binding; negative regulation of molecular function; positive regulation of molecular function; obsolete cellular metabolic process; primary metabolic process; obsolete cellular biosynthetic process; obsolete cellular macromolecule metabolic process; obsolete cellular nitrogen compound biosynthetic process; obsolete organelle part; obsolete intracellular part; obsolete chromosomal part; obsolete nuclear part; obsolete intracellular organelle part; obsolete nucleoplasm part; obsolete nuclear chromosome part; obsolete cell part; multi-organism reproductive process; obsolete DNA methylation or demethylation; obsolete DNA packaging complex; protein-containing complex binding; mitotic cell cycle, embryonic; regulation of cell differentiation; negative regulation of cell differentiation; positive regulation of cell differentiation; regulation of epidermal cell differentiation; negative regulation of epidermal cell differentiation; regulation of neuron differentiation; positive regulation of neuron differentiation; regulation of epidermis development; negative regulation of epidermis development; negative regulation of cell cycle; regulation of protein kinase activity; positive regulation of protein kinase activity; negative regulation of mitotic cell cycle; negative regulation of nucleobase-containing compound metabolic process; positive regulation of phosphate metabolic process; obsolete heterocycle metabolic process; response to antibiotic; histone H3K9 methyltransferase activity; regulation of retinoic acid receptor signaling pathway; cell development; animal organ development; positive regulation of biological process; negative regulation of biological process; positive regulation of cellular process; negative regulation of cellular process; digestive tract development; regulation of response to stimulus; positive regulation of response to stimulus; negative regulation of response to stimulus; developmental growth; multicellular organismal reproductive process; neuron development; cell morphogenesis involved in neuron differentiation; generation of neurons; system development; gland development; neuron projection morphogenesis; anatomical structure development; cell projection morphogenesis; cellular developmental process; multicellular organismal-level homeostasis; homeostasis of number of cells; regulation of neurogenesis; positive regulation of neurogenesis; regulation of dendrite development; regulation of biological process; regulation of catalytic activity; regulation of developmental process; regulation of cellular process; response to stimulus; regulation of DNA-binding transcription factor activity; negative regulation of developmental process; positive regulation of developmental process; regulation of cellular component organization; positive regulation of cellular component organization; regulation of muscle cell differentiation; negative regulation of muscle cell differentiation; regulation of striated muscle cell differentiation; obsolete regulation of nitrogen compound metabolic process; obsolete negative regulation of nitrogen compound metabolic process; obsolete positive regulation of nitrogen compound metabolic process; regulation of phosphorus metabolic process; localization; regulation of multicellular organismal process; positive regulation of multicellular organismal process; regulation of protein metabolic process; positive regulation of protein metabolic process; regulation of RNA metabolic process; negative regulation of RNA metabolic process; chromosome organization; cell division; regulation of hydrolase activity; regulation of transferase activity; positive regulation of hydrolase activity; positive regulation of transferase activity; obsolete histone H3-K9 methylation; cellular localization; obsolete multi-organism process; cellular response to stimulus; regulation of cell cycle; regulation of nervous system development; positive regulation of nervous system development; digestive system development; anatomical structure homeostasis; regulation of macromolecule metabolic process; regulation of cell development; head development; hepaticobiliary system development; axon development; obsolete histone H3-K9 modification; biological regulation; regulation of biological quality; regulation of molecular function; intracellular organelle lumen; regulation of G0 to G1 transition; negative regulation of G0 to G1 transition; obsolete cellular macromolecule localization; obsolete histone H3-K27 methylation; cellular response to chemical stimulus; cellular response to antibiotic; obsolete cellular response to organic substance; obsolete cellular response to organic cyclic compound; obsolete cellular response to organonitrogen compound; cellular response to endogenous stimulus; obsolete organic substance metabolic process; cellular component organization or biogenesis; regulation of protein serine/threonine kinase activity; regulation of stem cell proliferation; circulatory system development; regulation of primary metabolic process; nucleic acid metabolic process; obsolete organic cyclic compound binding; cellular response to toxic substance; neuron projection guidance; obsolete nucleic acid-templated transcription; obsolete histone H3-K27 trimethylation; maintenance of cell number; regulation of plasma membrane bounded cell projection organization; plasma membrane bounded cell projection organization; plasma membrane bounded cell projection morphogenesis; catalytic activity, acting on a protein; transcription regulator activity; obsolete organic cyclic compound metabolic process; obsolete organic cyclic compound biosynthetic process; heterocyclic compound binding; obsolete organonitrogen compound metabolic process; obsolete organic substance biosynthetic process; response to nitrogen compound; cellular response to nitrogen compound; response to oxygen-containing compound; cellular response to oxygen-containing compound; regulation of cell cycle phase transition; negative regulation of cell cycle phase transition; regulation of mitotic cell cycle phase transition; negative regulation of mitotic cell cycle phase transition; regulation of chromatin organization; catalytic complex; regulation of intracellular signal transduction; positive regulation of intracellular signal transduction; negative regulation of RNA biosynthetic process; regulation of neuroblast proliferation; regulation of cell cycle G1/S phase transition; negative regulation of cell cycle G1/S phase transition; obsolete regulation of nucleic acid-templated transcription; obsolete negative regulation of nucleic acid-templated transcription; positive regulation of chromatin organization; transferase complex; sequence-specific double-stranded DNA binding; regulation of multicellular organismal development; regulation of G1/S transition of mitotic cell cycle; obsolete regulation of cellular macromolecule biosynthetic process; obsolete negative regulation of cellular macromolecule biosynthetic process; regulation of neural precursor cell proliferation; regulation of RNA biosynthetic process; positive regulation of chromosome organization
O15120	61.5985	30.0399	53.5624	63.4603	53.1016	81.9264	48.4003	66.1628	0.2338	0.749847	0.883275	-0.451004	0.731534	-1.36699	0.3707	none	AGPAT2	1-acyl-sn-glycerol-3-phosphate acyltransferase beta	reviewed	PLCB_HUMAN	AGPAT2	Homo sapiens (Human)	278		2.3.1.51	Acyltransferase;Alternative splicing;Congenital generalized lipodystrophy;Diabetes mellitus;Disease variant;Endoplasmic reticulum;Lipid biosynthesis;Lipid metabolism;Membrane;Phospholipid biosynthesis;Phospholipid metabolism;Proteomics identification;Reference proteome;Signal;Transferase;Transmembrane;Transmembrane helix	KW-0012; KW-0025; KW-1022; KW-0219; KW-0225; KW-0256; KW-0444; KW-0443; KW-0472; KW-0594; KW-1208; KW-1267; KW-1185; KW-0732; KW-0808; KW-0812; KW-1133						SIGNAL 1..23; /evidence="ECO:0000255"	MOTIF 98..103; /note="HXXXXD motif"; /evidence="ECO:0000250|UniProtKB:Q9D517"; MOTIF 172..175; /note="EGTR motif"; /evidence="ECO:0000305|PubMed:21873652"	O15120;	O15120;	ENST00000371694.7 [O15120-2];ENST00000371696.7 [O15120-1];	10555;	KOG2848;	R-HSA-1483166;R-HSA-6798695;R-HSA-9841922;	IPR004552;IPR002123;	PF01553;	GO:0001819; GO:0001961; GO:0003841; GO:0005783; GO:0005789; GO:0005886; GO:0006644; GO:0006654; GO:0008544; GO:0009410; GO:0016024; GO:0019432; GO:0035579; GO:0001775; GO:0001817; GO:0001959; GO:0002252; GO:0002263; GO:0002274; GO:0002275; GO:0002283; GO:0002366; GO:0002376; GO:0002443; GO:0002444; GO:0002446; GO:0003674; GO:0003824; GO:0005575; GO:0005622; GO:0005623; GO:0005737; GO:0006139; GO:0006220; GO:0006221; GO:0006629; GO:0006650; GO:0006725; GO:0006753; GO:0006793; GO:0006796; GO:0006807; GO:0006810; GO:0006887; GO:0006955; GO:0008150; GO:0008152; GO:0008374; GO:0008610; GO:0008654; GO:0009058; GO:0009117; GO:0009165; GO:0009888; GO:0009893; GO:0009966; GO:0009967; GO:0009987; GO:0010646; GO:0010647; GO:0012505; GO:0012506; GO:0016020; GO:0016192; GO:0016411; GO:0016740; GO:0016746; GO:0016747; GO:0018130; GO:0019222; GO:0019438; GO:0019637; GO:0023051; GO:0023056; GO:0030141; GO:0030659; GO:0030667; GO:0031090; GO:0031224; GO:0031323; GO:0031325; GO:0031410; GO:0031982; GO:0031984; GO:0032502; GO:0032940; GO:0034641; GO:0034654; GO:0036230; GO:0042119; GO:0042171; GO:0042175; GO:0042221; GO:0042581; GO:0043226; GO:0043227; GO:0043229; GO:0043231; GO:0043299; GO:0043312; GO:0044237; GO:0044238; GO:0044249; GO:0044255; GO:0044271; GO:0044281; GO:0044422; GO:0044424; GO:0044425; GO:0044432; GO:0044433; GO:0044444; GO:0044446; GO:0044464; GO:0045017; GO:0045055; GO:0045321; GO:0046341; GO:0046473; GO:0046474; GO:0046483; GO:0046486; GO:0046903; GO:0048518; GO:0048522; GO:0048583; GO:0048584; GO:0048856; GO:0050789; GO:0050794; GO:0050896; GO:0051179; GO:0051234; GO:0051239; GO:0051240; GO:0055086; GO:0060759; GO:0060760; GO:0065007; GO:0071617; GO:0071704; GO:0071944; GO:0072527; GO:0072528; GO:0090407; GO:0097708; GO:0098588; GO:0098827; GO:0099503; GO:1901293; GO:1901360; GO:1901362; GO:1901564; GO:1901566; GO:1901576	I	hsa:10555;;hsa:10554	hsa00561|hsa00564|hsa01100|hsa04072|hsa04975	AGPAT2, 1-AGPAT2, BSCL, BSCL1, LPAAB, LPAAT-beta, LPLAT2; 1-acylglycerol-3-phosphate O-acyltransferase 2;AGPAT1, 1-AGPAT1, G15, LPAAT-alpha, LPAATA, LPLAT1; 1-acylglycerol-3-phosphate O-acyltransferase 1	Glycerolipid metabolism|Glycerophospholipid metabolism|Metabolic pathways|Phospholipase D signaling pathway|Fat digestion and absorption	9606.ENSP00000360761	Extracellular, Endoplasmic Reticulum, Plasma Membrane, Peroxisome, Lysosomal	positive regulation of cytokine production; positive regulation of cytokine-mediated signaling pathway; 1-acylglycerol-3-phosphate O-acyltransferase activity; endoplasmic reticulum; endoplasmic reticulum membrane; plasma membrane; phospholipid metabolic process; phosphatidic acid biosynthetic process; epidermis development; response to xenobiotic stimulus; CDP-diacylglycerol biosynthetic process; triglyceride biosynthetic process; specific granule membrane; cell activation; regulation of cytokine production; regulation of cytokine-mediated signaling pathway; immune effector process; cell activation involved in immune response; myeloid leukocyte activation; myeloid cell activation involved in immune response; neutrophil activation involved in immune response; leukocyte activation involved in immune response; immune system process; leukocyte mediated immunity; myeloid leukocyte mediated immunity; neutrophil mediated immunity; molecular_function; catalytic activity; cellular_component; intracellular anatomical structure; obsolete cell; cytoplasm; nucleobase-containing compound metabolic process; pyrimidine nucleotide metabolic process; pyrimidine nucleotide biosynthetic process; lipid metabolic process; glycerophospholipid metabolic process; obsolete cellular aromatic compound metabolic process; nucleoside phosphate metabolic process; phosphorus metabolic process; phosphate-containing compound metabolic process; obsolete nitrogen compound metabolic process; transport; exocytosis; immune response; biological_process; metabolic process; O-acyltransferase activity; lipid biosynthetic process; phospholipid biosynthetic process; biosynthetic process; nucleotide metabolic process; nucleotide biosynthetic process; tissue development; positive regulation of metabolic process; regulation of signal transduction; positive regulation of signal transduction; cellular process; regulation of cell communication; positive regulation of cell communication; endomembrane system; vesicle membrane; membrane; vesicle-mediated transport; acylglycerol O-acyltransferase activity; transferase activity; acyltransferase activity; acyltransferase activity, transferring groups other than amino-acyl groups; obsolete heterocycle biosynthetic process; regulation of metabolic process; obsolete aromatic compound biosynthetic process; organophosphate metabolic process; regulation of signaling; positive regulation of signaling; secretory granule; cytoplasmic vesicle membrane; secretory granule membrane; organelle membrane; obsolete intrinsic component of membrane; obsolete regulation of cellular metabolic process; obsolete positive regulation of cellular metabolic process; cytoplasmic vesicle; vesicle; organelle subcompartment; developmental process; secretion by cell; obsolete cellular nitrogen compound metabolic process; nucleobase-containing compound biosynthetic process; granulocyte activation; neutrophil activation; lysophosphatidic acid acyltransferase activity; nuclear outer membrane-endoplasmic reticulum membrane network; response to chemical; specific granule; organelle; membrane-bounded organelle; intracellular organelle; intracellular membrane-bounded organelle; leukocyte degranulation; neutrophil degranulation; obsolete cellular metabolic process; primary metabolic process; obsolete cellular biosynthetic process; obsolete cellular lipid metabolic process; obsolete cellular nitrogen compound biosynthetic process; small molecule metabolic process; obsolete organelle part; obsolete intracellular part; obsolete membrane part; obsolete endoplasmic reticulum part; obsolete cytoplasmic vesicle part; obsolete cytoplasmic part; obsolete intracellular organelle part; obsolete cell part; glycerolipid biosynthetic process; regulated exocytosis; leukocyte activation; CDP-diacylglycerol metabolic process; phosphatidic acid metabolic process; glycerophospholipid biosynthetic process; obsolete heterocycle metabolic process; glycerolipid metabolic process; secretion; positive regulation of biological process; positive regulation of cellular process; regulation of response to stimulus; positive regulation of response to stimulus; anatomical structure development; regulation of biological process; regulation of cellular process; response to stimulus; localization; establishment of localization; regulation of multicellular organismal process; positive regulation of multicellular organismal process; nucleobase-containing small molecule metabolic process; regulation of response to cytokine stimulus; positive regulation of response to cytokine stimulus; biological regulation; lysophospholipid acyltransferase activity; obsolete organic substance metabolic process; cell periphery; pyrimidine-containing compound metabolic process; pyrimidine-containing compound biosynthetic process; organophosphate biosynthetic process; intracellular vesicle; bounding membrane of organelle; endoplasmic reticulum subcompartment; secretory vesicle; nucleoside phosphate biosynthetic process; obsolete organic cyclic compound metabolic process; obsolete organic cyclic compound biosynthetic process; obsolete organonitrogen compound metabolic process; obsolete organonitrogen compound biosynthetic process; obsolete organic substance biosynthetic process
Q9NR31	5949.21	5253.23	5681.52	4438.85	4139.18	5885.53	5627.98	4821.19	0.233909	0.230778	0.247805	0.22323	1.16734	1.16734	0.370782	none	SAR1A	Small COPII coat GTPase SAR1A	reviewed	SAR1A_HUMAN	SAR1A SAR1 SARA SARA1	Homo sapiens (Human)	198		3.6.5.2	3D-structure;Alternative splicing;Cytoplasm;Endoplasmic reticulum;ER-Golgi transport;Golgi apparatus;GTP-binding;Hydrolase;Lysosome;Membrane;Nucleotide-binding;Phosphoprotein;Protein transport;Proteomics identification;Reference proteome;Transport	KW-0002; KW-0025; KW-0963; KW-0256; KW-0931; KW-0333; KW-0342; KW-0378; KW-0458; KW-0472; KW-0547; KW-0597; KW-0653; KW-1267; KW-1185; KW-0813			MOD_RES 139; /note="Phosphothreonine"; /evidence="ECO:0007744|PubMed:18669648, ECO:0007744|PubMed:20068231, ECO:0007744|PubMed:23186163"				MOTIF 3..5; /note="STAR; SAR1-N-terminal activation recruitment. Required for the activation by PREB and subsequent recruitment to ER membrane"; /evidence="ECO:0000250|UniProtKB:Q9QVY3"	Q9NR31;	Q9NR31;	ENST00000373238.5 [Q9NR31-1];ENST00000373241.9 [Q9NR31-1];ENST00000373242.6 [Q9NR31-1];	56681;	KOG0077;		IPR027417;IPR005225;IPR006689;IPR006687;	PF00025;	GO:0003400; GO:0003924; GO:0003925; GO:0005525; GO:0005765; GO:0005789; GO:0005829; GO:0006886; GO:0006888; GO:0016050; GO:0030127; GO:0032580; GO:0048208; GO:0061024; GO:0070971; GO:0090110; GO:0140785; GO:1903432; GO:1904262; GO:1990253; GO:0000139; GO:0000166; GO:0000902; GO:0001882; GO:0001883; GO:0002164; GO:0002165; GO:0002168; GO:0002790; GO:0003002; GO:0003674; GO:0003824; GO:0005488; GO:0005515; GO:0005575; GO:0005622; GO:0005623; GO:0005737; GO:0005783; GO:0005794; GO:0005798; GO:0006810; GO:0006900; GO:0006996; GO:0007029; GO:0007275; GO:0007389; GO:0007399; GO:0007507; GO:0007591; GO:0008104; GO:0008150; GO:0008363; GO:0009306; GO:0009653; GO:0009790; GO:0009791; GO:0009888; GO:0009987; GO:0010256; GO:0010639; GO:0010720; GO:0010769; GO:0010770; GO:0010975; GO:0010976; GO:0012505; GO:0012506; GO:0012507; GO:0015031; GO:0015833; GO:0016020; GO:0016043; GO:0016192; GO:0016462; GO:0016528; GO:0016529; GO:0016787; GO:0016817; GO:0016818; GO:0017076; GO:0017111; GO:0019001; GO:0022008; GO:0022603; GO:0022604; GO:0022607; GO:0030117; GO:0030120; GO:0030133; GO:0030134; GO:0030135; GO:0030154; GO:0030658; GO:0030659; GO:0030660; GO:0030662; GO:0031090; GO:0031333; GO:0031344; GO:0031346; GO:0031410; GO:0031982; GO:0031984; GO:0032386; GO:0032387; GO:0032388; GO:0032501; GO:0032502; GO:0032549; GO:0032550; GO:0032553; GO:0032555; GO:0032561; GO:0032879; GO:0032880; GO:0032940; GO:0032989; GO:0032991; GO:0033036; GO:0033043; GO:0033157; GO:0035017; GO:0035050; GO:0035293; GO:0035295; GO:0035459; GO:0035639; GO:0036094; GO:0040003; GO:0042303; GO:0042335; GO:0042337; GO:0042886; GO:0043167; GO:0043168; GO:0043226; GO:0043227; GO:0043229; GO:0043231; GO:0043254; GO:0043933; GO:0044085; GO:0044087; GO:0044422; GO:0044424; GO:0044425; GO:0044431; GO:0044432; GO:0044433; GO:0044444; GO:0044446; GO:0044464; GO:0045184; GO:0045595; GO:0045597; GO:0045664; GO:0045666; GO:0046903; GO:0046907; GO:0048070; GO:0048079; GO:0048081; GO:0048087; GO:0048193; GO:0048194; GO:0048209; GO:0048475; GO:0048513; GO:0048518; GO:0048519; GO:0048522; GO:0048523; GO:0048568; GO:0048699; GO:0048731; GO:0048814; GO:0048856; GO:0048869; GO:0050767; GO:0050769; GO:0050773; GO:0050775; GO:0050789; GO:0050793; GO:0050794; GO:0051049; GO:0051050; GO:0051051; GO:0051094; GO:0051128; GO:0051129; GO:0051130; GO:0051179; GO:0051222; GO:0051223; GO:0051234; GO:0051239; GO:0051240; GO:0051641; GO:0051649; GO:0051668; GO:0051960; GO:0051962; GO:0060284; GO:0060341; GO:0060429; GO:0060627; GO:0060628; GO:0065003; GO:0065007; GO:0070201; GO:0070727; GO:0070861; GO:0070863; GO:0071702; GO:0071705; GO:0071840; GO:0072359; GO:0072657; GO:0072659; GO:0090087; GO:0090113; GO:0090114; GO:0090316; GO:0097110; GO:0097159; GO:0097367; GO:0097708; GO:0098588; GO:0098791; GO:0098796; GO:0120035; GO:1900006; GO:1901265; GO:1901301; GO:1901303; GO:1901363; GO:1903829; GO:1904951; GO:1990778; GO:2000026	U	hsa:56681;;hsa:51128;hsa:382;hsa:381;hsa:377	hsa04141|hsa05134;hsa04141|hsa05134;hsa04014|hsa04072|hsa04144|hsa04666|hsa05130|hsa05131|hsa05132|hsa05135;hsa04144;hsa04144	SAR1A, SAR1, SARA1, Sara, masra2; secretion associated Ras related GTPase 1A;SAR1B, ANDD, CMRD, GTBPB, SARA2; secretion associated Ras related GTPase 1B;ARF6; ARF GTPase 6;ARF5; ARF GTPase 5;ARF3; ARF GTPase 3	Protein processing in endoplasmic reticulum|Legionellosis;Protein processing in endoplasmic reticulum|Legionellosis;Ras signaling pathway|Phospholipase D signaling pathway|Endocytosis|Fc gamma R-mediated phagocytosis|Pathogenic Escherichia coli infection|Shigellosis|Salmonella infection|Yersinia infection;Endocytosis;Endocytosis	9606.ENSP00000362339	Cytosol, Cytosol_Nucleus, Nucleus	regulation of COPII vesicle coating; GTPase activity; G protein activity; GTP binding; lysosomal membrane; endoplasmic reticulum membrane; cytosol; intracellular protein transport; endoplasmic reticulum to Golgi vesicle-mediated transport; vesicle organization; COPII vesicle coat; Golgi cisterna membrane; COPII vesicle coating; membrane organization; endoplasmic reticulum exit site; COPII-coated vesicle cargo loading; amino acid sensor activity; regulation of TORC1 signaling; negative regulation of TORC1 signaling; cellular response to leucine starvation; Golgi membrane; nucleotide binding; cell morphogenesis; nucleoside binding; purine nucleoside binding; larval development; instar larval or pupal development; instar larval development; peptide secretion; regionalization; molecular_function; catalytic activity; binding; protein binding; cellular_component; intracellular anatomical structure; obsolete cell; cytoplasm; endoplasmic reticulum; Golgi apparatus; Golgi-associated vesicle; transport; vesicle budding from membrane; organelle organization; endoplasmic reticulum organization; multicellular organism development; pattern specification process; nervous system development; heart development; molting cycle, chitin-based cuticle; intracellular protein localization; biological_process; larval chitin-based cuticle development; protein secretion; anatomical structure morphogenesis; embryo development; post-embryonic development; tissue development; cellular process; endomembrane system organization; negative regulation of organelle organization; positive regulation of cell development; obsolete regulation of cell morphogenesis involved in differentiation; positive regulation of cell morphogenesis; regulation of neuron projection development; positive regulation of neuron projection development; endomembrane system; vesicle membrane; ER to Golgi transport vesicle membrane; protein transport; peptide transport; membrane; cellular component organization; vesicle-mediated transport; pyrophosphatase activity; sarcoplasm; sarcoplasmic reticulum; hydrolase activity; hydrolase activity, acting on acid anhydrides; hydrolase activity, acting on acid anhydrides, in phosphorus-containing anhydrides; purine nucleotide binding; ribonucleoside triphosphate phosphatase activity; guanyl nucleotide binding; neurogenesis; regulation of anatomical structure morphogenesis; regulation of cell morphogenesis; cellular component assembly; membrane coat; vesicle coat; transport vesicle; COPII-coated ER to Golgi transport vesicle; coated vesicle; cell differentiation; transport vesicle membrane; cytoplasmic vesicle membrane; Golgi-associated vesicle membrane; coated vesicle membrane; organelle membrane; negative regulation of protein-containing complex assembly; regulation of cell projection organization; positive regulation of cell projection organization; cytoplasmic vesicle; vesicle; organelle subcompartment; regulation of intracellular transport; negative regulation of intracellular transport; positive regulation of intracellular transport; multicellular organismal process; developmental process; ribonucleoside binding; purine ribonucleoside binding; ribonucleotide binding; purine ribonucleotide binding; guanyl ribonucleotide binding; regulation of localization; regulation of protein localization; secretion by cell; cellular anatomical entity morphogenesis; protein-containing complex; macromolecule localization; regulation of organelle organization; regulation of intracellular protein transport; cuticle pattern formation; embryonic heart tube development; chitin-based larval cuticle pattern formation; tube development; vesicle cargo loading; purine ribonucleoside triphosphate binding; small molecule binding; chitin-based cuticle development; molting cycle; cuticle development; cuticle development involved in chitin-based cuticle molting cycle; amide transport; ion binding; anion binding; organelle; membrane-bounded organelle; intracellular organelle; intracellular membrane-bounded organelle; regulation of protein-containing complex assembly; protein-containing complex organization; cellular component biogenesis; regulation of cellular component biogenesis; obsolete organelle part; obsolete intracellular part; obsolete membrane part; obsolete Golgi apparatus part; obsolete endoplasmic reticulum part; obsolete cytoplasmic vesicle part; obsolete cytoplasmic part; obsolete intracellular organelle part; obsolete cell part; establishment of protein localization; regulation of cell differentiation; positive regulation of cell differentiation; regulation of neuron differentiation; positive regulation of neuron differentiation; secretion; intracellular transport; regulation of developmental pigmentation; regulation of cuticle pigmentation; positive regulation of cuticle pigmentation; positive regulation of developmental pigmentation; Golgi vesicle transport; Golgi vesicle budding; regulation of vesicle targeting, to, from or within Golgi; coated membrane; animal organ development; positive regulation of biological process; negative regulation of biological process; positive regulation of cellular process; negative regulation of cellular process; embryonic organ development; generation of neurons; system development; regulation of dendrite morphogenesis; anatomical structure development; cellular developmental process; regulation of neurogenesis; positive regulation of neurogenesis; regulation of dendrite development; positive regulation of dendrite morphogenesis; regulation of biological process; regulation of developmental process; regulation of cellular process; regulation of transport; positive regulation of transport; negative regulation of transport; positive regulation of developmental process; regulation of cellular component organization; negative regulation of cellular component organization; positive regulation of cellular component organization; localization; positive regulation of protein transport; regulation of protein transport; establishment of localization; regulation of multicellular organismal process; positive regulation of multicellular organismal process; cellular localization; establishment of localization in cell; localization within membrane; regulation of nervous system development; positive regulation of nervous system development; regulation of cell development; regulation of cellular localization; epithelium development; regulation of vesicle-mediated transport; regulation of ER to Golgi vesicle-mediated transport; protein-containing complex assembly; biological regulation; regulation of establishment of protein localization; obsolete cellular macromolecule localization; regulation of protein exit from endoplasmic reticulum; positive regulation of protein exit from endoplasmic reticulum; obsolete organic substance transport; nitrogen compound transport; cellular component organization or biogenesis; circulatory system development; protein localization to membrane; protein localization to plasma membrane; regulation of peptide transport; obsolete regulation of ER to Golgi vesicle-mediated transport by GTP hydrolysis; COPII-coated vesicle budding; positive regulation of intracellular protein transport; scaffold protein binding; obsolete organic cyclic compound binding; carbohydrate derivative binding; intracellular vesicle; bounding membrane of organelle; Golgi apparatus subcompartment; membrane protein complex; regulation of plasma membrane bounded cell projection organization; positive regulation of dendrite development; nucleoside phosphate binding; regulation of cargo loading into COPII-coated vesicle; negative regulation of cargo loading into COPII-coated vesicle; heterocyclic compound binding; positive regulation of protein localization; positive regulation of establishment of protein localization; protein localization to cell periphery; regulation of multicellular organismal development
P62995	956.343	1537.06	1436.9	2846.45	2546.14	1024.34	1310.1	2138.98	0.233943	0.228751	0.184828	-0.707242	0.61249	-1.63268	0.370782	none	TRA2B	Transformer-2 protein homolog beta	reviewed	TRA2B_HUMAN	TRA2B SFRS10	Homo sapiens (Human)	288			3D-structure;Acetylation;Activator;Alternative splicing;Direct protein sequencing;Isopeptide bond;Methylation;mRNA processing;mRNA splicing;Nucleus;Phosphoprotein;Proteomics identification;Reference proteome;Repressor;RNA-binding;Ubl conjugation	KW-0002; KW-0007; KW-0010; KW-0025; KW-0903; KW-1017; KW-0488; KW-0507; KW-0508; KW-0539; KW-0597; KW-1267; KW-1185; KW-0678; KW-0694; KW-0832			MOD_RES 2; /note="N-acetylserine"; /evidence="ECO:0007744|PubMed:20068231, ECO:0007744|PubMed:21406692, ECO:0007744|PubMed:22814378"; MOD_RES 2; /note="Phosphoserine"; /evidence="ECO:0007744|PubMed:20068231, ECO:0007744|PubMed:21406692, ECO:0007744|PubMed:23186163"; MOD_RES 4; /note="Phosphoserine"; /evidence="ECO:0007744|PubMed:21406692"; MOD_RES 14; /note="Phosphoserine"; /evidence="ECO:0007744|PubMed:20068231, ECO:0007744|PubMed:21406692, ECO:0007744|PubMed:23186163"; MOD_RES 29; /note="Phosphoserine"; /evidence="ECO:0000250|UniProtKB:P62997"; MOD_RES 33; /note="Phosphothreonine"; /evidence="ECO:0000250|UniProtKB:P62997"; MOD_RES 83; /note="Phosphoserine"; /evidence="ECO:0007744|PubMed:18669648, ECO:0007744|PubMed:23186163"; MOD_RES 85; /note="Phosphoserine"; /evidence="ECO:0007744|PubMed:23186163"; MOD_RES 87; /note="Phosphoserine"; /evidence="ECO:0007744|PubMed:23186163"; MOD_RES 95; /note="Phosphoserine"; /evidence="ECO:0007744|PubMed:20068231"; MOD_RES 97; /note="Phosphoserine"; /evidence="ECO:0007744|PubMed:20068231"; MOD_RES 99; /note="Phosphoserine"; /evidence="ECO:0007744|PubMed:20068231"; MOD_RES 103; /note="Phosphothreonine"; /evidence="ECO:0007744|PubMed:20068231"; MOD_RES 201; /note="Phosphothreonine"; /evidence="ECO:0007744|PubMed:18669648, ECO:0007744|PubMed:20068231, ECO:0007744|PubMed:21406692, ECO:0007744|PubMed:23186163"; MOD_RES 203; /note="Phosphothreonine"; /evidence="ECO:0007744|PubMed:20068231"; MOD_RES 215; /note="Phosphoserine"; /evidence="ECO:0007744|PubMed:23186163"; MOD_RES 237; /note="Phosphoserine"; /evidence="ECO:0007744|PubMed:23186163"; MOD_RES 241; /note="Asymmetric dimethylarginine; alternate"; /evidence="ECO:0007744|PubMed:24129315"; MOD_RES 241; /note="Dimethylated arginine; alternate"; /evidence="ECO:0000269|Ref.7, ECO:0007744|PubMed:15782174"; MOD_RES 241; /note="Omega-N-methylarginine; alternate"; /evidence="ECO:0007744|PubMed:24129315"	PTM: Phosphorylated in the RS domains. {ECO:0000269|PubMed:9546399}.; PTM: Dimethylation at Arg-241 is probably asymmetric.				P62995;	P62995;	ENST00000382191.4 [P62995-3];ENST00000453386.7 [P62995-1];ENST00000456380.5 [P62995-2];	6434;	KOG0118;	R-HSA-72163;R-HSA-72203;R-HSA-9013418;R-HSA-9013422;	IPR012677;IPR035979;IPR050441;IPR000504;	PF00076;	GO:0000375; GO:0000381; GO:0000398; GO:0003723; GO:0003729; GO:0005634; GO:0005637; GO:0005654; GO:0005681; GO:0019904; GO:0021796; GO:0032991; GO:0036002; GO:0042802; GO:0043484; GO:0048026; GO:0071333; GO:1990403; GO:0000003; GO:0000245; GO:0000302; GO:0000377; GO:0001678; GO:0003002; GO:0003006; GO:0003674; GO:0003676; GO:0003727; GO:0005488; GO:0005515; GO:0005575; GO:0005622; GO:0005623; GO:0005635; GO:0005737; GO:0006139; GO:0006396; GO:0006397; GO:0006725; GO:0006807; GO:0006950; GO:0006979; GO:0007275; GO:0007276; GO:0007283; GO:0007389; GO:0007399; GO:0007417; GO:0007420; GO:0007530; GO:0007548; GO:0008150; GO:0008152; GO:0008380; GO:0009743; GO:0009746; GO:0009749; GO:0009790; GO:0009892; GO:0009893; GO:0009987; GO:0010033; GO:0010467; GO:0010468; GO:0010604; GO:0010605; GO:0010628; GO:0010629; GO:0012505; GO:0016020; GO:0016043; GO:0016070; GO:0016071; GO:0018993; GO:0019101; GO:0019102; GO:0019219; GO:0019222; GO:0019725; GO:0019866; GO:0019953; GO:0021537; GO:0021543; GO:0021871; GO:0021978; GO:0021987; GO:0022414; GO:0022607; GO:0022613; GO:0022618; GO:0030154; GO:0030237; GO:0030238; GO:0030900; GO:0031090; GO:0031323; GO:0031324; GO:0031325; GO:0031965; GO:0031967; GO:0031974; GO:0031975; GO:0031981; GO:0032501; GO:0032502; GO:0032504; GO:0033119; GO:0033120; GO:0033500; GO:0034284; GO:0034641; GO:0042221; GO:0042592; GO:0042593; GO:0043170; GO:0043226; GO:0043227; GO:0043229; GO:0043231; GO:0043233; GO:0043933; GO:0044085; GO:0044237; GO:0044238; GO:0044422; GO:0044424; GO:0044428; GO:0044444; GO:0044446; GO:0044464; GO:0044703; GO:0045934; GO:0045935; GO:0046483; GO:0048024; GO:0048025; GO:0048232; GO:0048471; GO:0048513; GO:0048518; GO:0048519; GO:0048522; GO:0048523; GO:0048568; GO:0048609; GO:0048731; GO:0048856; GO:0048869; GO:0048878; GO:0050684; GO:0050685; GO:0050686; GO:0050789; GO:0050794; GO:0050896; GO:0051171; GO:0051172; GO:0051173; GO:0051252; GO:0051253; GO:0051254; GO:0051259; GO:0051704; GO:0051716; GO:0055082; GO:0060255; GO:0060322; GO:0065003; GO:0065007; GO:0065008; GO:0070013; GO:0070717; GO:0070887; GO:0071310; GO:0071322; GO:0071326; GO:0071331; GO:0071704; GO:0071826; GO:0071840; GO:0080090; GO:0090304; GO:0097159; GO:1901360; GO:1901363; GO:1901700; GO:1901701; GO:1903311; GO:1903312; GO:1903313; GO:1990904	A	hsa:6434;;hsa:29896;hsa:27316;hsa:10772;hsa:10929	hsa03040|hsa04936;hsa03040|hsa04936;hsa03040;hsa03040;hsa03040|hsa05168	TRA2B, Htra2-beta, PPP1R156, SFRS10, SRFS10, TRA2-BETA, TRAN2B; transformer 2 beta homolog;TRA2A, AWMS1, HSU53209; transformer 2 alpha homolog;RBMX, HNRNPG, HNRPG, MRXS11, MRXSG, MRXSH, RBMXP1, RBMXRT, RNMX, hnRNP-G; RNA binding motif protein X-linked;SRSF10, FUSIP1, FUSIP2, NSSR, PPP1R149, SFRS13, SFRS13A, SRp38, SRrp40, TASR, TASR1, TASR2; serine and arginine rich splicing factor 10;SRSF8, DSM-1, SFRS2B, SRP46; serine and arginine rich splicing factor 8	Spliceosome|Alcoholic liver disease;Spliceosome|Alcoholic liver disease;Spliceosome;Spliceosome;Spliceosome|Herpes simplex virus 1 infection	9606.ENSP00000416959	Nucleus, Cytosol_Nucleus	RNA splicing, via transesterification reactions; regulation of alternative mRNA splicing, via spliceosome; mRNA splicing, via spliceosome; RNA binding; mRNA binding; nucleus; nuclear inner membrane; nucleoplasm; spliceosomal complex; protein domain specific binding; cerebral cortex regionalization; protein-containing complex; pre-mRNA binding; identical protein binding; regulation of RNA splicing; positive regulation of mRNA splicing, via spliceosome; cellular response to glucose stimulus; embryonic brain development; obsolete reproduction; spliceosomal complex assembly; response to reactive oxygen species; RNA splicing, via transesterification reactions with bulged adenosine as nucleophile; intracellular glucose homeostasis; regionalization; developmental process involved in reproduction; molecular_function; nucleic acid binding; single-stranded RNA binding; binding; protein binding; cellular_component; intracellular anatomical structure; obsolete cell; nuclear envelope; cytoplasm; nucleobase-containing compound metabolic process; RNA processing; mRNA processing; obsolete cellular aromatic compound metabolic process; obsolete nitrogen compound metabolic process; response to stress; response to oxidative stress; multicellular organism development; gamete generation; spermatogenesis; pattern specification process; nervous system development; central nervous system development; brain development; sex determination; sex differentiation; biological_process; metabolic process; RNA splicing; response to carbohydrate; response to hexose; response to glucose; embryo development; negative regulation of metabolic process; positive regulation of metabolic process; cellular process; obsolete response to organic substance; gene expression; regulation of gene expression; positive regulation of macromolecule metabolic process; negative regulation of macromolecule metabolic process; positive regulation of gene expression; negative regulation of gene expression; endomembrane system; membrane; cellular component organization; RNA metabolic process; mRNA metabolic process; somatic sex determination; female somatic sex determination; male somatic sex determination; regulation of nucleobase-containing compound metabolic process; regulation of metabolic process; cellular homeostasis; organelle inner membrane; sexual reproduction; telencephalon development; pallium development; forebrain regionalization; telencephalon regionalization; cerebral cortex development; reproductive process; cellular component assembly; ribonucleoprotein complex biogenesis; protein-RNA complex assembly; cell differentiation; female sex determination; male sex determination; forebrain development; organelle membrane; obsolete regulation of cellular metabolic process; obsolete negative regulation of cellular metabolic process; obsolete positive regulation of cellular metabolic process; nuclear membrane; organelle envelope; membrane-enclosed lumen; obsolete envelope; nuclear lumen; multicellular organismal process; developmental process; obsolete multicellular organism reproduction; negative regulation of RNA splicing; positive regulation of RNA splicing; carbohydrate homeostasis; response to monosaccharide; obsolete cellular nitrogen compound metabolic process; response to chemical; homeostatic process; glucose homeostasis; macromolecule metabolic process; organelle; membrane-bounded organelle; intracellular organelle; intracellular membrane-bounded organelle; organelle lumen; protein-containing complex organization; cellular component biogenesis; obsolete cellular metabolic process; primary metabolic process; obsolete organelle part; obsolete intracellular part; obsolete nuclear part; obsolete cytoplasmic part; obsolete intracellular organelle part; obsolete cell part; multi-organism reproductive process; negative regulation of nucleobase-containing compound metabolic process; positive regulation of nucleobase-containing compound metabolic process; obsolete heterocycle metabolic process; regulation of mRNA splicing, via spliceosome; negative regulation of mRNA splicing, via spliceosome; male gamete generation; perinuclear region of cytoplasm; animal organ development; positive regulation of biological process; negative regulation of biological process; positive regulation of cellular process; negative regulation of cellular process; embryonic organ development; multicellular organismal reproductive process; system development; anatomical structure development; cellular developmental process; chemical homeostasis; regulation of mRNA processing; positive regulation of mRNA processing; negative regulation of mRNA processing; regulation of biological process; regulation of cellular process; response to stimulus; obsolete regulation of nitrogen compound metabolic process; obsolete negative regulation of nitrogen compound metabolic process; obsolete positive regulation of nitrogen compound metabolic process; regulation of RNA metabolic process; negative regulation of RNA metabolic process; positive regulation of RNA metabolic process; protein complex oligomerization; obsolete multi-organism process; cellular response to stimulus; intracellular chemical homeostasis; regulation of macromolecule metabolic process; head development; protein-containing complex assembly; biological regulation; regulation of biological quality; intracellular organelle lumen; poly-purine tract binding; cellular response to chemical stimulus; obsolete cellular response to organic substance; cellular response to carbohydrate stimulus; cellular response to monosaccharide stimulus; cellular response to hexose stimulus; obsolete organic substance metabolic process; protein-RNA complex organization; cellular component organization or biogenesis; regulation of primary metabolic process; nucleic acid metabolic process; obsolete organic cyclic compound binding; obsolete organic cyclic compound metabolic process; heterocyclic compound binding; response to oxygen-containing compound; cellular response to oxygen-containing compound; regulation of mRNA metabolic process; negative regulation of mRNA metabolic process; positive regulation of mRNA metabolic process; ribonucleoprotein complex
Q5TA31	67.1066	98.9758	56.0797	62.3112	59.1299	0.506312	74.054	40.6491	0.234026	0.242704	0.578645	0.865353	1.82179	1.82179	0.370843	none	RNF187	E3 ubiquitin-protein ligase RNF187	reviewed	RN187_HUMAN	RNF187	Homo sapiens (Human)	235		2.3.2.27	3D-structure;Cytoplasm;Isopeptide bond;Metal-binding;Methylation;Nucleus;Proteomics identification;Reference proteome;Transferase;Ubl conjugation;Ubl conjugation pathway;Zinc;Zinc-finger	KW-0002; KW-0963; KW-1017; KW-0479; KW-0488; KW-0539; KW-1267; KW-1185; KW-0808; KW-0832; KW-0833; KW-0862; KW-0863			MOD_RES 98; /note="Asymmetric dimethylarginine; by PRMT1"; /evidence="ECO:0000269|PubMed:23624934"; MOD_RES 109; /note="Asymmetric dimethylarginine; by PRMT1"; /evidence="ECO:0000269|PubMed:23624934"	PTM: Ubiquitinated; undergoes 'Lys-48'-linked autoubiquitination in the absence of growth factors and MAP3K1-induced 'Lys-63'-linked polyubiquitination (PubMed:20852630). 'Lys-48'-autoubiquitination leads to degradation by the proteasome, while MAP3K1-induced 'Lys-63'-linked polyubiquitination results in the stabilization of the protein (PubMed:20852630). 'Lys-48'- and 'Lys-63'-linked polyubiquitinations occur most probably on the same 3 C-terminal lysine residues (Lys-195, Lys-223 and Lys-224) and are thus mutually exclusive (PubMed:20852630). Other sites of ubiquitination are not excluded (PubMed:20852630). 'Lys-63'-linked polyubiquitination by TRIM7 in response to growth factor signaling via the MEK/ERK pathway enhances protein stability (PubMed:25851810). {ECO:0000269|PubMed:20852630, ECO:0000269|PubMed:25851810}.; PTM: Arginine methylation by PRMT1 stabilizes RNF187 by facilitating K63-linked ubiquitin chain formation, and enables dimerization, c-Jun interaction and subsequent AP1 target gene expression. {ECO:0000269|PubMed:20852630, ECO:0000269|PubMed:23624934}.				Q5TA31;	Q5TA31;	ENST00000305943.9;ENST00000643372.3;	149603;	KOG2177;		IPR050143;IPR001841;IPR013083;IPR017907;	PF15227;	GO:0004842; GO:0005634; GO:0005654; GO:0005737; GO:0005829; GO:0008270; GO:0008284; GO:0043161; GO:0045893; GO:0051865; GO:0070936; GO:0000209; GO:0003674; GO:0003824; GO:0005488; GO:0005575; GO:0005622; GO:0005623; GO:0006355; GO:0006508; GO:0006511; GO:0006807; GO:0008150; GO:0008152; GO:0009056; GO:0009057; GO:0009889; GO:0009891; GO:0009893; GO:0009987; GO:0010468; GO:0010498; GO:0010556; GO:0010557; GO:0010604; GO:0010628; GO:0016567; GO:0016740; GO:0019219; GO:0019222; GO:0019538; GO:0019787; GO:0019941; GO:0030163; GO:0031323; GO:0031325; GO:0031326; GO:0031328; GO:0031974; GO:0031981; GO:0032446; GO:0036211; GO:0042127; GO:0043167; GO:0043169; GO:0043170; GO:0043226; GO:0043227; GO:0043229; GO:0043231; GO:0043233; GO:0043412; GO:0043632; GO:0044237; GO:0044238; GO:0044248; GO:0044260; GO:0044265; GO:0044422; GO:0044424; GO:0044428; GO:0044444; GO:0044446; GO:0044464; GO:0045935; GO:0046872; GO:0048518; GO:0048522; GO:0050789; GO:0050794; GO:0051171; GO:0051173; GO:0051252; GO:0051254; GO:0051603; GO:0060255; GO:0065007; GO:0070013; GO:0070647; GO:0071704; GO:0080090; GO:0140096; GO:1901564; GO:1901565; GO:1901575; GO:1902680; GO:1903506; GO:1903508; GO:2000112; GO:2001141	O	hsa:149603;;hsa:85363;hsa:6737;hsa:7706;hsa:672	hsa03250|hsa05170;hsa05322;hsa04064|hsa04622|hsa05164;hsa01524|hsa03440|hsa03460|hsa04120|hsa04151|hsa05206|hsa05224	TRIM5, RNF88, TRIM5alpha; tripartite motif containing 5;TRIM21, RNF81, RO52, Ro/SSA, SSA, SSA1; tripartite motif containing 21;TRIM25, EFP, RNF147, Z147, ZNF147; tripartite motif containing 25;BRCA1, BRCAI, BRCC1, BROVCA1, FANCS, IRIS, PNCA4, PPP1R53, PSCP, RNF53; BRCA1 DNA repair associated	Viral life cycle - HIV-1|Human immunodeficiency virus 1 infection;Systemic lupus erythematosus;NF-kappa B signaling pathway|RIG-I-like receptor signaling pathway|Influenza A;Platinum drug resistance|Homologous recombination|Fanconi anemia pathway|Ubiquitin mediated proteolysis|PI3K-Akt signaling pathway|MicroRNAs in cancer|Breast cancer	9606.ENSP00000306396	Nucleus, Cytosol_Nucleus	ubiquitin-protein transferase activity; nucleus; nucleoplasm; cytoplasm; cytosol; zinc ion binding; positive regulation of cell population proliferation; proteasome-mediated ubiquitin-dependent protein catabolic process; positive regulation of DNA-templated transcription; protein autoubiquitination; protein K48-linked ubiquitination; protein polyubiquitination; molecular_function; catalytic activity; binding; cellular_component; intracellular anatomical structure; obsolete cell; regulation of DNA-templated transcription; proteolysis; ubiquitin-dependent protein catabolic process; obsolete nitrogen compound metabolic process; biological_process; metabolic process; catabolic process; macromolecule catabolic process; regulation of biosynthetic process; positive regulation of biosynthetic process; positive regulation of metabolic process; cellular process; regulation of gene expression; proteasomal protein catabolic process; regulation of macromolecule biosynthetic process; positive regulation of macromolecule biosynthetic process; positive regulation of macromolecule metabolic process; positive regulation of gene expression; protein ubiquitination; transferase activity; regulation of nucleobase-containing compound metabolic process; regulation of metabolic process; protein metabolic process; ubiquitin-like protein transferase activity; modification-dependent protein catabolic process; protein catabolic process; obsolete regulation of cellular metabolic process; obsolete positive regulation of cellular metabolic process; obsolete regulation of cellular biosynthetic process; obsolete positive regulation of cellular biosynthetic process; membrane-enclosed lumen; nuclear lumen; protein modification by small protein conjugation; protein modification process; regulation of cell population proliferation; ion binding; cation binding; macromolecule metabolic process; organelle; membrane-bounded organelle; intracellular organelle; intracellular membrane-bounded organelle; organelle lumen; macromolecule modification; modification-dependent macromolecule catabolic process; obsolete cellular metabolic process; primary metabolic process; obsolete cellular catabolic process; obsolete cellular macromolecule metabolic process; obsolete cellular macromolecule catabolic process; obsolete organelle part; obsolete intracellular part; obsolete nuclear part; obsolete cytoplasmic part; obsolete intracellular organelle part; obsolete cell part; positive regulation of nucleobase-containing compound metabolic process; metal ion binding; positive regulation of biological process; positive regulation of cellular process; regulation of biological process; regulation of cellular process; obsolete regulation of nitrogen compound metabolic process; obsolete positive regulation of nitrogen compound metabolic process; regulation of RNA metabolic process; positive regulation of RNA metabolic process; proteolysis involved in protein catabolic process; regulation of macromolecule metabolic process; biological regulation; intracellular organelle lumen; protein modification by small protein conjugation or removal; obsolete organic substance metabolic process; regulation of primary metabolic process; catalytic activity, acting on a protein; obsolete organonitrogen compound metabolic process; obsolete organonitrogen compound catabolic process; obsolete organic substance catabolic process; positive regulation of RNA biosynthetic process; obsolete regulation of nucleic acid-templated transcription; obsolete positive regulation of nucleic acid-templated transcription; obsolete regulation of cellular macromolecule biosynthetic process; regulation of RNA biosynthetic process
Q8NFH5	164.915	270.703	165.695	543.511	494.613	130.263	200.437	389.463	0.234099	0.105016	0.137824	-0.958333	0.514651	-1.94306	0.370886	none	NUP35	Nucleoporin NUP35	reviewed	NUP35_HUMAN	NUP35 MP44 NUP53	Homo sapiens (Human)	326			3D-structure;Alternative splicing;Membrane;mRNA transport;Nuclear pore complex;Nucleus;Phosphoprotein;Protein transport;Proteomics identification;Reference proteome;Translocation;Transport	KW-0002; KW-0025; KW-0472; KW-0509; KW-0906; KW-0539; KW-0597; KW-0653; KW-1267; KW-1185; KW-0811; KW-0813			MOD_RES 53; /note="Phosphoserine"; /evidence="ECO:0007744|PubMed:23186163"; MOD_RES 55; /note="Phosphoserine"; /evidence="ECO:0007744|PubMed:23186163"; MOD_RES 66; /note="Phosphoserine"; /evidence="ECO:0007744|PubMed:20068231, ECO:0007744|PubMed:23186163"; MOD_RES 73; /note="Phosphoserine"; /evidence="ECO:0007744|PubMed:17081983, ECO:0007744|PubMed:20068231, ECO:0007744|PubMed:21406692, ECO:0007744|PubMed:23186163"; MOD_RES 99; /note="Phosphoserine"; /evidence="ECO:0007744|PubMed:18669648"; MOD_RES 100; /note="Phosphoserine"; /evidence="ECO:0007744|PubMed:18669648, ECO:0007744|PubMed:19690332, ECO:0007744|PubMed:20068231, ECO:0007744|PubMed:23186163"; MOD_RES 106; /note="Phosphothreonine"; /evidence="ECO:0007744|PubMed:18669648, ECO:0007744|PubMed:20068231, ECO:0007744|PubMed:23186163"; MOD_RES 121; /note="Phosphoserine"; /evidence="ECO:0007744|PubMed:20068231"; MOD_RES 129; /note="Phosphothreonine"; /evidence="ECO:0007744|PubMed:18669648"; MOD_RES 138; /note="Phosphoserine"; /evidence="ECO:0007744|PubMed:18669648"; MOD_RES 252; /note="Phosphoserine"; /evidence="ECO:0000250|UniProtKB:Q8R4R6"; MOD_RES 259; /note="Phosphoserine"; /evidence="ECO:0000250|UniProtKB:Q8R4R6"; MOD_RES 265; /note="Phosphothreonine"; /evidence="ECO:0007744|PubMed:18669648, ECO:0007744|PubMed:23186163"; MOD_RES 273; /note="Phosphothreonine"; /evidence="ECO:0007744|PubMed:18669648, ECO:0007744|PubMed:20068231, ECO:0007744|PubMed:23186163, ECO:0007744|PubMed:24275569"; MOD_RES 275; /note="Phosphothreonine"; /evidence="ECO:0007744|PubMed:24275569"; MOD_RES 279; /note="Phosphoserine"; /evidence="ECO:0007744|PubMed:18669648, ECO:0007744|PubMed:20068231, ECO:0007744|PubMed:23186163"; MOD_RES 280; /note="Phosphothreonine"; /evidence="ECO:0007744|PubMed:18669648, ECO:0007744|PubMed:20068231"; MOD_RES 284; /note="Phosphoserine"; /evidence="ECO:0007744|PubMed:23186163"; MOD_RES 308; /note="Phosphothreonine"; /evidence="ECO:0007744|PubMed:18669648, ECO:0007744|PubMed:23186163"					Q8NFH5;	Q8NFH5;	ENST00000295119.9 [Q8NFH5-1];ENST00000409798.5 [Q8NFH5-2];	129401;	KOG4285;	R-HSA-1169408;R-HSA-159227;R-HSA-159230;R-HSA-159231;R-HSA-159236;R-HSA-165054;R-HSA-168271;R-HSA-168276;R-HSA-168325;R-HSA-168333;R-HSA-170822;R-HSA-180746;R-HSA-180910;R-HSA-191859;R-HSA-3108214;R-HSA-3232142;R-HSA-3301854;R-HSA-3371453;R-HSA-4085377;R-HSA-4551638;R-HSA-4570464;R-HSA-4615885;R-HSA-5578749;R-HSA-5619107;R-HSA-6784531;R-HSA-9609690;R-HSA-9610379;R-HSA-9615933;R-HSA-9705671;	IPR017389;IPR012677;IPR035979;IPR007846;	PF05172;	GO:0003676; GO:0005543; GO:0005635; GO:0005643; GO:0005654; GO:0005829; GO:0005886; GO:0006607; GO:0006913; GO:0006999; GO:0017056; GO:0031965; GO:0042802; GO:0043231; GO:0044613; GO:0044615; GO:0051028; GO:1990830; GO:0003674; GO:0003677; GO:0003697; GO:0005198; GO:0005488; GO:0005515; GO:0005575; GO:0005622; GO:0005623; GO:0005634; GO:0005652; GO:0006355; GO:0006403; GO:0006405; GO:0006406; GO:0006606; GO:0006611; GO:0006810; GO:0006886; GO:0006996; GO:0006997; GO:0007049; GO:0007088; GO:0007096; GO:0007275; GO:0007346; GO:0008104; GO:0008150; GO:0008152; GO:0008289; GO:0009790; GO:0009792; GO:0009889; GO:0009987; GO:0010033; GO:0010467; GO:0010468; GO:0010556; GO:0010564; GO:0012505; GO:0015031; GO:0015833; GO:0015931; GO:0016020; GO:0016032; GO:0016043; GO:0017038; GO:0019219; GO:0019222; GO:0031090; GO:0031323; GO:0031326; GO:0031503; GO:0031967; GO:0031974; GO:0031975; GO:0031981; GO:0032501; GO:0032502; GO:0032991; GO:0033036; GO:0033043; GO:0033365; GO:0034097; GO:0034399; GO:0034504; GO:0042221; GO:0042803; GO:0042886; GO:0043167; GO:0043168; GO:0043170; GO:0043226; GO:0043227; GO:0043229; GO:0043233; GO:0043933; GO:0044403; GO:0044419; GO:0044422; GO:0044424; GO:0044428; GO:0044446; GO:0044464; GO:0045184; GO:0046907; GO:0046983; GO:0048856; GO:0050657; GO:0050658; GO:0050789; GO:0050794; GO:0050896; GO:0051128; GO:0051168; GO:0051169; GO:0051170; GO:0051171; GO:0051179; GO:0051234; GO:0051236; GO:0051252; GO:0051301; GO:0051641; GO:0051649; GO:0051704; GO:0051716; GO:0051726; GO:0051783; GO:0060255; GO:0065007; GO:0070013; GO:0070727; GO:0070887; GO:0071166; GO:0071310; GO:0071345; GO:0071426; GO:0071427; GO:0071702; GO:0071704; GO:0071705; GO:0071840; GO:0071944; GO:0072594; GO:0080090; GO:0097159; GO:1901363; GO:1901987; GO:1901990; GO:1903506; GO:1990823; GO:2000112; GO:2001141	D	hsa:129401	hsa03013|hsa05014	NUP35, MP-44, MP44, NP44, NUP53; nucleoporin 35	Nucleocytoplasmic transport|Amyotrophic lateral sclerosis	9606.ENSP00000295119	Nucleus, Cytosol_Nucleus, Cytosol	nucleic acid binding; phospholipid binding; nuclear envelope; nuclear pore; nucleoplasm; cytosol; plasma membrane; NLS-bearing protein import into nucleus; nucleocytoplasmic transport; nuclear pore organization; structural constituent of nuclear pore; nuclear membrane; identical protein binding; intracellular membrane-bounded organelle; nuclear pore central transport channel; nuclear pore nuclear basket; mRNA transport; cellular response to leukemia inhibitory factor; molecular_function; DNA binding; single-stranded DNA binding; structural molecule activity; binding; protein binding; cellular_component; intracellular anatomical structure; obsolete cell; nucleus; nuclear lamina; regulation of DNA-templated transcription; RNA localization; RNA export from nucleus; mRNA export from nucleus; protein import into nucleus; protein export from nucleus; transport; intracellular protein transport; organelle organization; nucleus organization; cell cycle; regulation of mitotic nuclear division; regulation of exit from mitosis; multicellular organism development; regulation of mitotic cell cycle; intracellular protein localization; biological_process; metabolic process; lipid binding; embryo development; embryo development ending in birth or egg hatching; regulation of biosynthetic process; cellular process; obsolete response to organic substance; gene expression; regulation of gene expression; regulation of macromolecule biosynthetic process; regulation of cell cycle process; endomembrane system; protein transport; peptide transport; nucleobase-containing compound transport; membrane; viral process; cellular component organization; protein import; regulation of nucleobase-containing compound metabolic process; regulation of metabolic process; organelle membrane; obsolete regulation of cellular metabolic process; obsolete regulation of cellular biosynthetic process; protein-containing complex localization; organelle envelope; membrane-enclosed lumen; obsolete envelope; nuclear lumen; multicellular organismal process; developmental process; protein-containing complex; macromolecule localization; regulation of organelle organization; protein localization to organelle; response to cytokine; nuclear periphery; protein localization to nucleus; response to chemical; protein homodimerization activity; amide transport; ion binding; anion binding; macromolecule metabolic process; organelle; membrane-bounded organelle; intracellular organelle; organelle lumen; protein-containing complex organization; biological process involved in symbiotic interaction; biological process involved in interspecies interaction between organisms; obsolete organelle part; obsolete intracellular part; obsolete nuclear part; obsolete intracellular organelle part; obsolete cell part; establishment of protein localization; intracellular transport; protein dimerization activity; anatomical structure development; nucleic acid transport; RNA transport; regulation of biological process; regulation of cellular process; response to stimulus; regulation of cellular component organization; nuclear export; nuclear transport; import into nucleus; obsolete regulation of nitrogen compound metabolic process; localization; establishment of localization; establishment of RNA localization; regulation of RNA metabolic process; cell division; cellular localization; establishment of localization in cell; obsolete multi-organism process; cellular response to stimulus; regulation of cell cycle; regulation of nuclear division; regulation of macromolecule metabolic process; biological regulation; intracellular organelle lumen; obsolete cellular macromolecule localization; cellular response to chemical stimulus; ribonucleoprotein complex localization; obsolete cellular response to organic substance; cellular response to cytokine stimulus; obsolete ribonucleoprotein complex export from nucleus; obsolete mRNA-containing ribonucleoprotein complex export from nucleus; obsolete organic substance transport; obsolete organic substance metabolic process; nitrogen compound transport; cellular component organization or biogenesis; cell periphery; establishment of protein localization to organelle; regulation of primary metabolic process; obsolete organic cyclic compound binding; heterocyclic compound binding; regulation of cell cycle phase transition; regulation of mitotic cell cycle phase transition; obsolete regulation of nucleic acid-templated transcription; response to leukemia inhibitory factor; obsolete regulation of cellular macromolecule biosynthetic process; regulation of RNA biosynthetic process
P10746	142.232	118.354	116.347	171.534	192.363	115.494	125.644	159.797	0.234378	0.139404	0.232412	-0.346898	0.786273	-1.27182	0.37119	none	Mgu	Uroporphyrinogen-III synthase	reviewed	HEM4_HUMAN	Mgu UROS	Homo sapiens (Human)	265		4.2.1.75	3D-structure;Cytoplasm;Direct protein sequencing;Disease variant;Heme biosynthesis;Lyase;Porphyrin biosynthesis;Proteomics identification;Reference proteome	KW-0002; KW-0963; KW-0903; KW-0225; KW-0350; KW-0456; KW-0627; KW-1267; KW-1185								P10746;	P10746;	ENST00000368786.5;ENST00000368797.10;ENST00000713579.1;	7390;	KOG4132;	R-HSA-189451;	IPR036108;IPR003754;IPR039793;	PF02602;	GO:0004852; GO:0005542; GO:0005739; GO:0005829; GO:0006780; GO:0006782; GO:0006783; GO:0006784; GO:0006785; GO:0048034; GO:0070541; GO:0071243; GO:0071418; GO:0003674; GO:0003824; GO:0005488; GO:0005575; GO:0005622; GO:0005623; GO:0005737; GO:0006082; GO:0006725; GO:0006778; GO:0006779; GO:0006807; GO:0008150; GO:0008152; GO:0009058; GO:0009719; GO:0009987; GO:0010033; GO:0010035; GO:0010038; GO:0010243; GO:0014075; GO:0016053; GO:0016829; GO:0016835; GO:0016836; GO:0018130; GO:0019438; GO:0019752; GO:0033013; GO:0033014; GO:0034641; GO:0042168; GO:0042221; GO:0042440; GO:0043226; GO:0043227; GO:0043229; GO:0043231; GO:0043436; GO:0044237; GO:0044249; GO:0044271; GO:0044281; GO:0044283; GO:0044424; GO:0044444; GO:0044464; GO:0046148; GO:0046394; GO:0046483; GO:0046501; GO:0046502; GO:0046677; GO:0046685; GO:0048037; GO:0050896; GO:0051186; GO:0051188; GO:0051716; GO:0070887; GO:0071310; GO:0071417; GO:0071495; GO:0071704; GO:1901360; GO:1901362; GO:1901564; GO:1901566; GO:1901576; GO:1901698; GO:1901699	H	hsa:7390	hsa00860|hsa01100|hsa01240	UROS, UROIIIS; uroporphyrinogen III synthase	Porphyrin metabolism|Metabolic pathways|Biosynthesis of cofactors	9606.ENSP00000357787	Cytosol, Cytosol_Nucleus, Nucleus	uroporphyrinogen-III synthase activity; folic acid binding; mitochondrion; cytosol; uroporphyrinogen III biosynthetic process; protoporphyrinogen IX biosynthetic process; heme biosynthetic process; heme A biosynthetic process; heme B biosynthetic process; heme O biosynthetic process; response to platinum ion; cellular response to arsenic-containing substance; cellular response to amine stimulus; molecular_function; catalytic activity; binding; cellular_component; intracellular anatomical structure; obsolete cell; cytoplasm; organic acid metabolic process; obsolete cellular aromatic compound metabolic process; porphyrin-containing compound metabolic process; porphyrin-containing compound biosynthetic process; obsolete nitrogen compound metabolic process; biological_process; metabolic process; biosynthetic process; response to endogenous stimulus; cellular process; obsolete response to organic substance; obsolete response to inorganic substance; response to metal ion; obsolete response to organonitrogen compound; response to amine; organic acid biosynthetic process; lyase activity; carbon-oxygen lyase activity; hydro-lyase activity; obsolete heterocycle biosynthetic process; obsolete aromatic compound biosynthetic process; carboxylic acid metabolic process; tetrapyrrole metabolic process; tetrapyrrole biosynthetic process; obsolete cellular nitrogen compound metabolic process; heme metabolic process; response to chemical; pigment metabolic process; organelle; membrane-bounded organelle; intracellular organelle; intracellular membrane-bounded organelle; oxoacid metabolic process; obsolete cellular metabolic process; obsolete cellular biosynthetic process; obsolete cellular nitrogen compound biosynthetic process; small molecule metabolic process; small molecule biosynthetic process; obsolete intracellular part; obsolete cytoplasmic part; obsolete cell part; pigment biosynthetic process; carboxylic acid biosynthetic process; obsolete heterocycle metabolic process; protoporphyrinogen IX metabolic process; uroporphyrinogen III metabolic process; response to antibiotic; response to arsenic-containing substance; obsolete cofactor binding; response to stimulus; obsolete cofactor metabolic process; obsolete cofactor biosynthetic process; cellular response to stimulus; cellular response to chemical stimulus; obsolete cellular response to organic substance; obsolete cellular response to organonitrogen compound; cellular response to endogenous stimulus; obsolete organic substance metabolic process; obsolete organic cyclic compound metabolic process; obsolete organic cyclic compound biosynthetic process; obsolete organonitrogen compound metabolic process; obsolete organonitrogen compound biosynthetic process; obsolete organic substance biosynthetic process; response to nitrogen compound; cellular response to nitrogen compound
Q99442	367.195	459.546	400.544	344.736	408.776	295.442	409.095	349.651	0.234381	0.991186	0.805911	0.226519	1.17001	1.17001	0.37119	none	SEC62	Translocation protein SEC62	reviewed	SEC62_HUMAN	SEC62 TLOC1	Homo sapiens (Human)	399			3D-structure;Endoplasmic reticulum;Membrane;Phosphoprotein;Protein transport;Proteomics identification;Reference proteome;Translocation;Transmembrane;Transmembrane helix;Transport	KW-0002; KW-0256; KW-0472; KW-0597; KW-0653; KW-1267; KW-1185; KW-0811; KW-0812; KW-1133; KW-0813			MOD_RES 158; /note="Phosphothreonine"; /evidence="ECO:0007744|PubMed:17081983, ECO:0007744|PubMed:20068231"; MOD_RES 335; /note="Phosphoserine"; /evidence="ECO:0007744|PubMed:24275569"; MOD_RES 341; /note="Phosphoserine"; /evidence="ECO:0007744|PubMed:23186163"; MOD_RES 353; /note="Phosphoserine"; /evidence="ECO:0007744|PubMed:21406692"; MOD_RES 356; /note="Phosphoserine"; /evidence="ECO:0007744|PubMed:21406692, ECO:0007744|PubMed:23186163"; MOD_RES 375; /note="Phosphothreonine"; /evidence="ECO:0007744|PubMed:18318008, ECO:0007744|PubMed:23186163"					Q99442;	Q99442;	ENST00000337002.9;ENST00000480708.5;	7095;	KOG2927;		IPR004728;	PF03839;	GO:0005783; GO:0005789; GO:0005791; GO:0006613; GO:0006620; GO:0016020; GO:0031204; GO:0038023; GO:0003674; GO:0005215; GO:0005575; GO:0005622; GO:0005623; GO:0005737; GO:0005829; GO:0006605; GO:0006612; GO:0006810; GO:0006886; GO:0007154; GO:0007165; GO:0008104; GO:0008150; GO:0008565; GO:0009987; GO:0012505; GO:0015031; GO:0015833; GO:0023052; GO:0030176; GO:0031224; GO:0031227; GO:0031984; GO:0033036; GO:0033365; GO:0042175; GO:0042886; GO:0043226; GO:0043227; GO:0043229; GO:0043231; GO:0044422; GO:0044424; GO:0044425; GO:0044432; GO:0044444; GO:0044446; GO:0044464; GO:0045047; GO:0045184; GO:0046907; GO:0050789; GO:0050794; GO:0050896; GO:0051179; GO:0051234; GO:0051641; GO:0051649; GO:0051716; GO:0055085; GO:0060089; GO:0065002; GO:0065007; GO:0070727; GO:0070972; GO:0071702; GO:0071705; GO:0071806; GO:0072594; GO:0072599; GO:0072657; GO:0090150; GO:0098827	U	hsa:7095	hsa03060|hsa04141	SEC62, Dtrp1, HTP1, TLOC1, TP-1; SEC62 homolog, preprotein translocation factor	Protein export|Protein processing in endoplasmic reticulum	9606.ENSP00000337688	Plasma Membrane, Cytosol	endoplasmic reticulum; endoplasmic reticulum membrane; rough endoplasmic reticulum; cotranslational protein targeting to membrane; post-translational protein targeting to endoplasmic reticulum membrane; membrane; post-translational protein targeting to membrane, translocation; signaling receptor activity; molecular_function; transporter activity; cellular_component; intracellular anatomical structure; obsolete cell; cytoplasm; cytosol; protein targeting; protein targeting to membrane; transport; intracellular protein transport; cell communication; signal transduction; intracellular protein localization; biological_process; obsolete protein transporter activity; cellular process; endomembrane system; protein transport; peptide transport; signaling; obsolete integral component of endoplasmic reticulum membrane; obsolete intrinsic component of membrane; obsolete intrinsic component of endoplasmic reticulum membrane; organelle subcompartment; macromolecule localization; protein localization to organelle; nuclear outer membrane-endoplasmic reticulum membrane network; amide transport; organelle; membrane-bounded organelle; intracellular organelle; intracellular membrane-bounded organelle; obsolete organelle part; obsolete intracellular part; obsolete membrane part; obsolete endoplasmic reticulum part; obsolete cytoplasmic part; obsolete intracellular organelle part; obsolete cell part; protein targeting to ER; establishment of protein localization; intracellular transport; regulation of biological process; regulation of cellular process; response to stimulus; localization; establishment of localization; cellular localization; establishment of localization in cell; cellular response to stimulus; transmembrane transport; molecular transducer activity; intracellular protein transmembrane transport; biological regulation; obsolete cellular macromolecule localization; protein localization to endoplasmic reticulum; obsolete organic substance transport; nitrogen compound transport; protein transmembrane transport; establishment of protein localization to organelle; establishment of protein localization to endoplasmic reticulum; protein localization to membrane; establishment of protein localization to membrane; endoplasmic reticulum subcompartment
Q86SZ2	221.986	207.398	234.538	226.063	189.508	183.848	221.307	199.806	0.234643	0.522187	0.517445	0.147449	1.10761	1.10761	0.371462	none	TRAPPC6B	Trafficking protein particle complex subunit 6B	reviewed	TPC6B_HUMAN	TRAPPC6B	Homo sapiens (Human)	158			3D-structure;Alternative splicing;Disease variant;Endoplasmic reticulum;Epilepsy;Golgi apparatus;Intellectual disability;Neurogenesis;Proteomics identification;Reference proteome	KW-0002; KW-0025; KW-0225; KW-0256; KW-0887; KW-0333; KW-0991; KW-0524; KW-1267; KW-1185								Q86SZ2;	Q86SZ2;	ENST00000330149.10 [Q86SZ2-1];ENST00000347691.9 [Q86SZ2-2];	122553;	KOG3316;	R-HSA-204005;R-HSA-8876198;	IPR024096;IPR007194;IPR037992;	PF04051;	GO:0005737; GO:0005783; GO:0005801; GO:0005802; GO:0005829; GO:0006888; GO:0006901; GO:0007399; GO:0030008; GO:0099022; GO:1990071; GO:0000139; GO:0003674; GO:0005085; GO:0005488; GO:0005515; GO:0005575; GO:0005622; GO:0005623; GO:0005794; GO:0006810; GO:0006900; GO:0006903; GO:0006996; GO:0008150; GO:0009987; GO:0012505; GO:0016020; GO:0016043; GO:0016050; GO:0016192; GO:0019899; GO:0022607; GO:0031090; GO:0031267; GO:0031984; GO:0032991; GO:0043087; GO:0043226; GO:0043227; GO:0043229; GO:0043231; GO:0043933; GO:0044085; GO:0044422; GO:0044424; GO:0044431; GO:0044444; GO:0044446; GO:0044464; GO:0046907; GO:0048193; GO:0048194; GO:0048199; GO:0048207; GO:0048208; GO:0050790; GO:0051020; GO:0051179; GO:0051234; GO:0051336; GO:0051640; GO:0051641; GO:0051648; GO:0051649; GO:0051650; GO:0051656; GO:0061024; GO:0065003; GO:0065007; GO:0065009; GO:0071840; GO:0090114; GO:0098588; GO:0098772; GO:0098791; GO:0099023	U	hsa:122553				9606.ENSP00000330289	Cytosol, Cytosol_Nucleus, Mitochondrion	cytoplasm; endoplasmic reticulum; cis-Golgi network; trans-Golgi network; cytosol; endoplasmic reticulum to Golgi vesicle-mediated transport; vesicle coating; nervous system development; TRAPP complex; vesicle tethering; TRAPPII protein complex; Golgi membrane; molecular_function; guanyl-nucleotide exchange factor activity; binding; protein binding; cellular_component; intracellular anatomical structure; obsolete cell; Golgi apparatus; transport; vesicle budding from membrane; vesicle targeting; organelle organization; biological_process; cellular process; endomembrane system; membrane; cellular component organization; vesicle organization; vesicle-mediated transport; enzyme binding; cellular component assembly; organelle membrane; small GTPase binding; organelle subcompartment; protein-containing complex; regulation of GTPase activity; organelle; membrane-bounded organelle; intracellular organelle; intracellular membrane-bounded organelle; protein-containing complex organization; cellular component biogenesis; obsolete organelle part; obsolete intracellular part; obsolete Golgi apparatus part; obsolete cytoplasmic part; obsolete intracellular organelle part; obsolete cell part; intracellular transport; Golgi vesicle transport; Golgi vesicle budding; vesicle targeting, to, from or within Golgi; vesicle targeting, rough ER to cis-Golgi; COPII vesicle coating; regulation of catalytic activity; GTPase binding; localization; establishment of localization; regulation of hydrolase activity; organelle localization; cellular localization; vesicle localization; establishment of localization in cell; establishment of vesicle localization; establishment of organelle localization; membrane organization; protein-containing complex assembly; biological regulation; regulation of molecular function; cellular component organization or biogenesis; COPII-coated vesicle budding; bounding membrane of organelle; molecular function regulator activity; Golgi apparatus subcompartment; vesicle tethering complex
Q9Y2E8	30.4771	8.63526	17.0656	26.841	32.9703	24.9175	18.726	28.2429	0.234643	0.552414	0.254467	-0.592849	0.663032	-1.50822	0.371462	none	SLC9A8	Sodium/hydrogen exchanger 8	reviewed	SL9A8_HUMAN	SLC9A8 KIAA0939 NHE8	Homo sapiens (Human)	581			Alternative splicing;Antiport;Cell membrane;Cytoplasmic vesicle;Differentiation;Endosome;Golgi apparatus;Ion transport;Membrane;Phosphoprotein;Proteomics identification;Reference proteome;Sodium;Sodium transport;Spermatogenesis;Transmembrane;Transmembrane helix;Transport	KW-0025; KW-0050; KW-1003; KW-0968; KW-0221; KW-0967; KW-0333; KW-0406; KW-0472; KW-0597; KW-1267; KW-1185; KW-0915; KW-0739; KW-0744; KW-0812; KW-1133; KW-0813			MOD_RES 510; /note="Phosphothreonine"; /evidence="ECO:0000250|UniProtKB:Q8R4D1"; MOD_RES 571; /note="Phosphoserine"; /evidence="ECO:0007744|PubMed:20068231"; MOD_RES 573; /note="Phosphoserine"; /evidence="ECO:0007744|PubMed:20068231"					Q9Y2E8;	Q9Y2E8;	ENST00000361573.3 [Q9Y2E8-1];ENST00000417961.5 [Q9Y2E8-2];	23315;	KOG1965;	R-HSA-425986;	IPR018422;IPR006153;IPR004709;	PF00999;	GO:0000139; GO:0001669; GO:0001675; GO:0006811; GO:0015385; GO:0015386; GO:0016324; GO:0032585; GO:0032588; GO:0035725; GO:0051453; GO:0071805; GO:1902600; GO:1905526; GO:0003674; GO:0005215; GO:0005451; GO:0005575; GO:0005622; GO:0005623; GO:0005737; GO:0005794; GO:0006810; GO:0006812; GO:0006813; GO:0006814; GO:0006873; GO:0006885; GO:0008150; GO:0008324; GO:0009987; GO:0012505; GO:0015075; GO:0015078; GO:0015079; GO:0015081; GO:0015291; GO:0015297; GO:0015298; GO:0015299; GO:0015318; GO:0015491; GO:0016020; GO:0019725; GO:0022804; GO:0022821; GO:0022857; GO:0022890; GO:0030001; GO:0030003; GO:0030004; GO:0030641; GO:0031090; GO:0031224; GO:0031984; GO:0034220; GO:0042592; GO:0043226; GO:0043227; GO:0043229; GO:0043231; GO:0044422; GO:0044424; GO:0044425; GO:0044431; GO:0044444; GO:0044446; GO:0044464; GO:0046873; GO:0048878; GO:0050801; GO:0051179; GO:0051234; GO:0055067; GO:0055080; GO:0055082; GO:0055085; GO:0065007; GO:0065008; GO:0098588; GO:0098655; GO:0098660; GO:0098662; GO:0098771; GO:0098791	P	hsa:23315;;hsa:10479;hsa:84679;hsa:389015;hsa:6548;hsa:6550	hsa04260;hsa04260;hsa04971;hsa04024|hsa04260|hsa04261|hsa04371|hsa04810|hsa04919|hsa04970|hsa04971|hsa04972|hsa04976|hsa05205;hsa04964|hsa04974|hsa04976|hsa04978	SLC9A6, MRSA, MRXSCH, NHE6; solute carrier family 9 member A6;SLC9A7, MRX108, NHE-7, NHE7, SLC9A6; solute carrier family 9 member A7;SLC9A4, NHE4; solute carrier family 9 member A4;SLC9A1, APNH, LIKNS, NHE-1, NHE1, PPP1R143; solute carrier family 9 member A1;SLC9A3, DIAR8, NHE-3, NHE3; solute carrier family 9 member A3	Cardiac muscle contraction;Cardiac muscle contraction;Gastric acid secretion;cAMP signaling pathway|Cardiac muscle contraction|Adrenergic signaling in cardiomyocytes|Apelin signaling pathway|Regulation of actin cytoskeleton|Thyroid hormone signaling pathway|Salivary secretion|Gastric acid secretion|Pancreatic secretion|Bile secretion|Proteoglycans in cancer;Proximal tubule bicarbonate reclamation|Protein digestion and absorption|Bile secretion|Mineral absorption	9606.ENSP00000416418	Plasma Membrane	Golgi membrane; acrosomal vesicle; acrosome assembly; monoatomic ion transport; sodium:proton antiporter activity; potassium:proton antiporter activity; apical plasma membrane; multivesicular body membrane; trans-Golgi network membrane; sodium ion transmembrane transport; regulation of intracellular pH; potassium ion transmembrane transport; proton transmembrane transport; regulation of Golgi lumen acidification; molecular_function; transporter activity; obsolete monoatomic cation:proton antiporter activity; cellular_component; intracellular anatomical structure; obsolete cell; cytoplasm; Golgi apparatus; transport; monoatomic cation transport; potassium ion transport; sodium ion transport; intracellular monoatomic ion homeostasis; regulation of pH; biological_process; monoatomic cation transmembrane transporter activity; cellular process; endomembrane system; monoatomic ion transmembrane transporter activity; proton transmembrane transporter activity; potassium ion transmembrane transporter activity; sodium ion transmembrane transporter activity; secondary active transmembrane transporter activity; antiporter activity; obsolete solute:monoatomic cation antiporter activity; obsolete solute:proton antiporter activity; inorganic molecular entity transmembrane transporter activity; obsolete cation:cation antiporter activity; membrane; cellular homeostasis; active transmembrane transporter activity; solute:potassium antiporter activity; transmembrane transporter activity; inorganic cation transmembrane transporter activity; metal ion transport; intracellular monoatomic cation homeostasis; obsolete cellular monovalent inorganic cation homeostasis; regulation of cellular pH; organelle membrane; obsolete intrinsic component of membrane; organelle subcompartment; monoatomic ion transmembrane transport; homeostatic process; organelle; membrane-bounded organelle; intracellular organelle; intracellular membrane-bounded organelle; obsolete organelle part; obsolete intracellular part; obsolete membrane part; obsolete Golgi apparatus part; obsolete cytoplasmic part; obsolete intracellular organelle part; obsolete cell part; metal ion transmembrane transporter activity; chemical homeostasis; monoatomic ion homeostasis; localization; establishment of localization; obsolete monovalent inorganic cation homeostasis; monoatomic cation homeostasis; intracellular chemical homeostasis; transmembrane transport; biological regulation; regulation of biological quality; bounding membrane of organelle; monoatomic cation transmembrane transport; inorganic ion transmembrane transport; inorganic cation transmembrane transport; inorganic ion homeostasis; Golgi apparatus subcompartment
P31946	10763	23012.9	18525.2	49333	51012.2	10038.6	17433.7	36794.6	0.234871	0.0941799	0.135798	-1.07762	0.473811	-2.11054	0.371732	none	YWHAB	14-3-3 protein beta/alpha	reviewed	1433B_HUMAN	YWHAB	Homo sapiens (Human)	246			3D-structure;Acetylation;Alternative initiation;Cytoplasm;Direct protein sequencing;Host-virus interaction;Isopeptide bond;Membrane;Nitration;Phosphoprotein;Proteomics identification;Reference proteome;Ubl conjugation;Vacuole	KW-0002; KW-0007; KW-0024; KW-0963; KW-0903; KW-0945; KW-1017; KW-0472; KW-0944; KW-0597; KW-1267; KW-1185; KW-0832; KW-0926			MOD_RES 1; /note="N-acetylmethionine; in 14-3-3 protein beta/alpha; alternate"; /evidence="ECO:0000269|Ref.7, ECO:0007744|PubMed:22814378"; MOD_RES 2; /note="N-acetylthreonine; in 14-3-3 protein beta/alpha, N-terminally processed"; /evidence="ECO:0000269|PubMed:25489052, ECO:0000269|Ref.7, ECO:0007744|PubMed:22814378"; MOD_RES 2; /note="Phosphothreonine"; /evidence="ECO:0007744|PubMed:23186163"; MOD_RES 5; /note="N6-acetyllysine"; /evidence="ECO:0000250|UniProtKB:P27348"; MOD_RES 51; /note="N6-acetyllysine; alternate"; /evidence="ECO:0000250|UniProtKB:P27348"; MOD_RES 60; /note="Phosphoserine"; /evidence="ECO:0000250|UniProtKB:Q9CQV8"; MOD_RES 70; /note="N6-acetyllysine"; /evidence="ECO:0007744|PubMed:19608861"; MOD_RES 84; /note="3'-nitrotyrosine"; /evidence="ECO:0000250|UniProtKB:Q9CQV8"; MOD_RES 106; /note="3'-nitrotyrosine"; /evidence="ECO:0000250|UniProtKB:Q9CQV8"; MOD_RES 117; /note="N6-acetyllysine"; /evidence="ECO:0007744|PubMed:19608861"; MOD_RES 186; /note="Phosphoserine"; /evidence="ECO:0000250|UniProtKB:P68251"; MOD_RES 232; /note="Phosphoserine"; /evidence="ECO:0007744|PubMed:24275569"; MOD_RES P31946-2:1; /note="N-acetylmethionine"; /evidence="ECO:0007744|PubMed:22814378"	PTM: The alpha, brain-specific form differs from the beta form in being phosphorylated. Phosphorylated on Ser-60 by protein kinase C delta type catalytic subunit in a sphingosine-dependent fashion. {ECO:0000250}.				P31946;	P31946;	ENST00000353703.9 [P31946-1];ENST00000372839.7 [P31946-1];	7529;	KOG0841;	R-HSA-111447;R-HSA-1445148;R-HSA-165159;R-HSA-166208;R-HSA-170968;R-HSA-170984;R-HSA-2028269;R-HSA-392517;R-HSA-450385;R-HSA-450513;R-HSA-5625740;R-HSA-5628897;R-HSA-5673000;R-HSA-5674135;R-HSA-5675221;R-HSA-6802946;R-HSA-6802948;R-HSA-6802952;R-HSA-6802955;R-HSA-75035;R-HSA-9614399;R-HSA-9649948;R-HSA-9656223;R-HSA-9726840;R-HSA-9726842;R-HSA-9735871;R-HSA-9755779;R-HSA-9856649;	IPR000308;IPR023409;IPR036815;IPR023410;	PF00244;	GO:0004860; GO:0004864; GO:0005634; GO:0005737; GO:0005774; GO:0005829; GO:0005925; GO:0006605; GO:0007165; GO:0008104; GO:0016020; GO:0017053; GO:0019899; GO:0019904; GO:0042308; GO:0042470; GO:0042802; GO:0042826; GO:0044877; GO:0045296; GO:0045744; GO:0045892; GO:0045944; GO:0048471; GO:0050815; GO:0051219; GO:0070062; GO:0140311; GO:0000165; GO:0003674; GO:0003712; GO:0003714; GO:0005488; GO:0005515; GO:0005575; GO:0005622; GO:0005623; GO:0005739; GO:0006355; GO:0006468; GO:0006793; GO:0006796; GO:0006807; GO:0006810; GO:0006839; GO:0006886; GO:0006897; GO:0006909; GO:0006911; GO:0006996; GO:0007005; GO:0007006; GO:0007154; GO:0008022; GO:0008150; GO:0008152; GO:0008277; GO:0009889; GO:0009890; GO:0009892; GO:0009894; GO:0009966; GO:0009967; GO:0009968; GO:0009987; GO:0010324; GO:0010468; GO:0010556; GO:0010558; GO:0010563; GO:0010605; GO:0010608; GO:0010629; GO:0010638; GO:0010646; GO:0010647; GO:0010648; GO:0010821; GO:0010822; GO:0010941; GO:0010942; GO:0015031; GO:0015833; GO:0016032; GO:0016043; GO:0016192; GO:0016310; GO:0019219; GO:0019220; GO:0019222; GO:0019538; GO:0022607; GO:0023051; GO:0023052; GO:0023056; GO:0023057; GO:0031323; GO:0031324; GO:0031326; GO:0031327; GO:0031329; GO:0031399; GO:0031400; GO:0031410; GO:0031982; GO:0032879; GO:0032880; GO:0032991; GO:0033036; GO:0033043; GO:0035303; GO:0035304; GO:0035305; GO:0035308; GO:0035329; GO:0035556; GO:0036211; GO:0042886; GO:0042981; GO:0043065; GO:0043067; GO:0043068; GO:0043085; GO:0043170; GO:0043226; GO:0043227; GO:0043229; GO:0043231; GO:0043412; GO:0043487; GO:0043488; GO:0043933; GO:0044085; GO:0044093; GO:0044237; GO:0044238; GO:0044260; GO:0044403; GO:0044419; GO:0044424; GO:0044444; GO:0044464; GO:0045184; GO:0045185; GO:0045309; GO:0045934; GO:0045936; GO:0046902; GO:0046907; GO:0048518; GO:0048519; GO:0048522; GO:0048523; GO:0048583; GO:0048584; GO:0048585; GO:0048770; GO:0050789; GO:0050790; GO:0050794; GO:0050896; GO:0051049; GO:0051050; GO:0051128; GO:0051130; GO:0051171; GO:0051172; GO:0051174; GO:0051179; GO:0051220; GO:0051234; GO:0051235; GO:0051246; GO:0051248; GO:0051252; GO:0051253; GO:0051259; GO:0051291; GO:0051641; GO:0051649; GO:0051704; GO:0051716; GO:0060255; GO:0060341; GO:0061013; GO:0061024; GO:0065003; GO:0065007; GO:0065008; GO:0065009; GO:0070201; GO:0070727; GO:0071702; GO:0071704; GO:0071705; GO:0071840; GO:0080090; GO:0090559; GO:0097708; GO:0098657; GO:0099024; GO:0140110; GO:1900739; GO:1900740; GO:1901028; GO:1901030; GO:1901564; GO:1902679; GO:1903311; GO:1903506; GO:1903507; GO:1903747; GO:1903749; GO:1903829; GO:1904951; GO:1905475; GO:1905477; GO:2000112; GO:2000113; GO:2001141; GO:2001233; GO:2001235	O	hsa:7529;;hsa:7534;hsa:10971;hsa:7532;hsa:7533	hsa04110|hsa04114|hsa04151|hsa04390|hsa05160|hsa05161|hsa05203;hsa04110|hsa04114|hsa04151|hsa04390|hsa05160|hsa05161|hsa05203;hsa04110|hsa04114|hsa04151|hsa04390|hsa05160|hsa05161|hsa05203;hsa04110|hsa04114|hsa04151|hsa04390|hsa05160|hsa05203;hsa04110|hsa04114|hsa04151|hsa04390|hsa05160|hsa05203	YWHAB, GW128, HEL-S-1, HS1, KCIP-1, YWHAA; tyrosine 3-monooxygenase/tryptophan 5-monooxygenase activation protein beta;YWHAZ, 14-3-3-zeta, HEL-S-3, HEL-S-93, HEL4, KCIP-1, POPCHAS, YWHAD; tyrosine 3-monooxygenase/tryptophan 5-monooxygenase activation protein zeta;YWHAQ, 14-3-3, 1C5, HS1; tyrosine 3-monooxygenase/tryptophan 5-monooxygenase activation protein theta;YWHAG, 14-3-3GAMMA, DEE56, EIEE56, PPP1R170; tyrosine 3-monooxygenase/tryptophan 5-monooxygenase activation protein gamma;YWHAH, YWHA1; tyrosine 3-monooxygenase/tryptophan 5-monooxygenase activation protein eta	Cell cycle|Oocyte meiosis|PI3K-Akt signaling pathway|Hippo signaling pathway|Hepatitis C|Hepatitis B|Viral carcinogenesis;Cell cycle|Oocyte meiosis|PI3K-Akt signaling pathway|Hippo signaling pathway|Hepatitis C|Hepatitis B|Viral carcinogenesis;Cell cycle|Oocyte meiosis|PI3K-Akt signaling pathway|Hippo signaling pathway|Hepatitis C|Hepatitis B|Viral carcinogenesis;Cell cycle|Oocyte meiosis|PI3K-Akt signaling pathway|Hippo signaling pathway|Hepatitis C|Viral carcinogenesis;Cell cycle|Oocyte meiosis|PI3K-Akt signaling pathway|Hippo signaling pathway|Hepatitis C|Viral carcinogenesis	9606.ENSP00000361930	Cytosol, Cytosol_Nucleus	protein kinase inhibitor activity; protein phosphatase inhibitor activity; nucleus; cytoplasm; vacuolar membrane; cytosol; focal adhesion; protein targeting; signal transduction; intracellular protein localization; membrane; transcription repressor complex; enzyme binding; protein domain specific binding; negative regulation of protein import into nucleus; melanosome; identical protein binding; histone deacetylase binding; protein-containing complex binding; cadherin binding; negative regulation of G protein-coupled receptor signaling pathway; negative regulation of DNA-templated transcription; positive regulation of transcription by RNA polymerase II; perinuclear region of cytoplasm; phosphoserine residue binding; phosphoprotein binding; extracellular exosome; protein sequestering activity; MAPK cascade; molecular_function; transcription coregulator activity; transcription corepressor activity; binding; protein binding; cellular_component; intracellular anatomical structure; obsolete cell; mitochondrion; regulation of DNA-templated transcription; protein phosphorylation; phosphorus metabolic process; phosphate-containing compound metabolic process; obsolete nitrogen compound metabolic process; transport; mitochondrial transport; intracellular protein transport; endocytosis; phagocytosis; phagocytosis, engulfment; organelle organization; mitochondrion organization; mitochondrial membrane organization; cell communication; obsolete protein C-terminus binding; biological_process; metabolic process; regulation of G protein-coupled receptor signaling pathway; regulation of biosynthetic process; negative regulation of biosynthetic process; negative regulation of metabolic process; regulation of catabolic process; regulation of signal transduction; positive regulation of signal transduction; negative regulation of signal transduction; cellular process; membrane invagination; regulation of gene expression; regulation of macromolecule biosynthetic process; negative regulation of macromolecule biosynthetic process; negative regulation of phosphorus metabolic process; negative regulation of macromolecule metabolic process; post-transcriptional regulation of gene expression; negative regulation of gene expression; positive regulation of organelle organization; regulation of cell communication; positive regulation of cell communication; negative regulation of cell communication; regulation of mitochondrion organization; obsolete positive regulation of mitochondrion organization; obsolete regulation of cell death; obsolete positive regulation of cell death; protein transport; peptide transport; viral process; cellular component organization; vesicle-mediated transport; phosphorylation; regulation of nucleobase-containing compound metabolic process; regulation of phosphate metabolic process; regulation of metabolic process; protein metabolic process; cellular component assembly; regulation of signaling; signaling; positive regulation of signaling; negative regulation of signaling; obsolete regulation of cellular metabolic process; obsolete negative regulation of cellular metabolic process; obsolete regulation of cellular biosynthetic process; obsolete negative regulation of cellular biosynthetic process; obsolete regulation of cellular catabolic process; regulation of protein modification process; negative regulation of protein modification process; cytoplasmic vesicle; vesicle; regulation of localization; regulation of protein localization; protein-containing complex; macromolecule localization; regulation of organelle organization; regulation of dephosphorylation; obsolete regulation of protein dephosphorylation; negative regulation of dephosphorylation; obsolete negative regulation of protein dephosphorylation; hippo signaling; intracellular signal transduction; protein modification process; amide transport; regulation of apoptotic process; positive regulation of apoptotic process; regulation of programmed cell death; positive regulation of programmed cell death; positive regulation of catalytic activity; macromolecule metabolic process; organelle; membrane-bounded organelle; intracellular organelle; intracellular membrane-bounded organelle; macromolecule modification; regulation of RNA stability; regulation of mRNA stability; protein-containing complex organization; cellular component biogenesis; positive regulation of molecular function; obsolete cellular metabolic process; primary metabolic process; obsolete cellular macromolecule metabolic process; biological process involved in symbiotic interaction; biological process involved in interspecies interaction between organisms; obsolete intracellular part; obsolete cytoplasmic part; obsolete cell part; establishment of protein localization; maintenance of protein location; protein phosphorylated amino acid binding; negative regulation of nucleobase-containing compound metabolic process; negative regulation of phosphate metabolic process; regulation of mitochondrial membrane permeability; intracellular transport; positive regulation of biological process; negative regulation of biological process; positive regulation of cellular process; negative regulation of cellular process; regulation of response to stimulus; positive regulation of response to stimulus; negative regulation of response to stimulus; pigment granule; regulation of biological process; regulation of catalytic activity; regulation of cellular process; response to stimulus; regulation of transport; positive regulation of transport; regulation of cellular component organization; positive regulation of cellular component organization; obsolete regulation of nitrogen compound metabolic process; obsolete negative regulation of nitrogen compound metabolic process; regulation of phosphorus metabolic process; localization; obsolete cytoplasmic sequestering of protein; establishment of localization; maintenance of location; regulation of protein metabolic process; negative regulation of protein metabolic process; regulation of RNA metabolic process; negative regulation of RNA metabolic process; protein complex oligomerization; protein heterooligomerization; cellular localization; establishment of localization in cell; obsolete multi-organism process; cellular response to stimulus; regulation of macromolecule metabolic process; regulation of cellular localization; regulation of mRNA catabolic process; membrane organization; protein-containing complex assembly; biological regulation; regulation of biological quality; regulation of molecular function; regulation of establishment of protein localization; obsolete cellular macromolecule localization; obsolete organic substance transport; obsolete organic substance metabolic process; nitrogen compound transport; cellular component organization or biogenesis; regulation of primary metabolic process; regulation of membrane permeability; intracellular vesicle; import into cell; plasma membrane invagination; transcription regulator activity; obsolete regulation of protein insertion into mitochondrial membrane involved in apoptotic signaling pathway; obsolete positive regulation of protein insertion into mitochondrial membrane involved in apoptotic signaling pathway; regulation of mitochondrial outer membrane permeabilization involved in apoptotic signaling pathway; positive regulation of mitochondrial outer membrane permeabilization involved in apoptotic signaling pathway; obsolete organonitrogen compound metabolic process; negative regulation of RNA biosynthetic process; regulation of mRNA metabolic process; obsolete regulation of nucleic acid-templated transcription; obsolete negative regulation of nucleic acid-templated transcription; regulation of establishment of protein localization to mitochondrion; positive regulation of establishment of protein localization to mitochondrion; positive regulation of protein localization; positive regulation of establishment of protein localization; regulation of protein localization to membrane; positive regulation of protein localization to membrane; obsolete regulation of cellular macromolecule biosynthetic process; obsolete negative regulation of cellular macromolecule biosynthetic process; regulation of RNA biosynthetic process; regulation of apoptotic signaling pathway; positive regulation of apoptotic signaling pathway
Q96MV1	42.0961	24.7912	80.8673	82.019	67.1585	70.5701	49.2515	73.2492	0.234904	0.242523	0.13928	-0.572644	0.672383	-1.48725	0.371732	none	TLCD4	TLC domain-containing protein 4	reviewed	TLCD4_HUMAN	TLCD4 TMEM56	Homo sapiens (Human)	263			Acetylation;Membrane;Proteomics identification;Reference proteome;Transmembrane;Transmembrane helix	KW-0007; KW-0472; KW-1267; KW-1185; KW-0812; KW-1133			MOD_RES 165; /note="N6-acetyllysine"; /evidence="ECO:0007744|PubMed:19608861"					Q96MV1;	Q96MV1;	ENST00000370203.9;	148534;	KOG4561;		IPR006634;IPR050846;	PF03798;	GO:0005783; GO:0016020; GO:0055088; GO:0005575; GO:0031224; GO:0044425	T	hsa:148534				9606.ENSP00000359222	Plasma Membrane, Endoplasmic Reticulum	endoplasmic reticulum; membrane; lipid homeostasis; cellular_component; obsolete intrinsic component of membrane; obsolete membrane part
O95210	138.579	97.4942	131.847	110.735	108.688	84.7392	122.64	101.387	0.234975	0.786439	0.599019	0.274556	1.20962	1.20962	0.371772	none	STBD1	Starch-binding domain-containing protein 1	reviewed	STBD1_HUMAN	STBD1 GENX-3414	Homo sapiens (Human)	358			3D-structure;Autophagy;Carbohydrate metabolism;Cell membrane;Endoplasmic reticulum;Glycogen metabolism;Membrane;Phosphoprotein;Proteomics identification;Reference proteome;Signal-anchor;Transmembrane;Transmembrane helix;Ubl conjugation	KW-0002; KW-0072; KW-0119; KW-1003; KW-0256; KW-0321; KW-0472; KW-0597; KW-1267; KW-1185; KW-0735; KW-0812; KW-1133; KW-0832			MOD_RES 65; /note="Phosphoserine"; /evidence="ECO:0000250|UniProtKB:Q5FVN1"; MOD_RES 117; /note="Phosphoserine"; /evidence="ECO:0007744|PubMed:24275569"; MOD_RES 148; /note="Phosphoserine"; /evidence="ECO:0007744|PubMed:18669648"; MOD_RES 175; /note="Phosphoserine"; /evidence="ECO:0000250|UniProtKB:Q8C7E7"; MOD_RES 188; /note="Phosphoserine"; /evidence="ECO:0007744|PubMed:24275569"; MOD_RES 194; /note="Phosphoserine"; /evidence="ECO:0007744|PubMed:24275569"; MOD_RES 210; /note="Phosphoserine"; /evidence="ECO:0007744|PubMed:24275569"; MOD_RES 211; /note="Phosphoserine"; /evidence="ECO:0007744|PubMed:24275569"; MOD_RES 220; /note="Phosphoserine"; /evidence="ECO:0007744|PubMed:24275569"	PTM: Ubiquitinated, which leads to proteasomal degradation. {ECO:0000269|PubMed:24837458}.			MOTIF 200..206; /note="LIR"; /evidence="ECO:0000305|PubMed:21893048"	O95210;	O95210;	ENST00000237642.7;	8987;	ENOG502SE11;	R-HSA-6798695;R-HSA-8980692;R-HSA-9013404;R-HSA-9013405;R-HSA-9013408;R-HSA-9013423;	IPR013784;IPR002044;IPR034838;IPR013783;	PF00686;	GO:0005783; GO:0005789; GO:0005886; GO:0005980; GO:0016020; GO:0019899; GO:0030247; GO:0030315; GO:0034045; GO:0038024; GO:0046907; GO:0048471; GO:0061723; GO:0061753; GO:0070821; GO:0101003; GO:2001069; GO:2001070; GO:0000272; GO:0000407; GO:0001775; GO:0001871; GO:0002252; GO:0002263; GO:0002274; GO:0002275; GO:0002283; GO:0002366; GO:0002376; GO:0002443; GO:0002444; GO:0002446; GO:0003674; GO:0005488; GO:0005515; GO:0005575; GO:0005622; GO:0005623; GO:0005737; GO:0005829; GO:0005975; GO:0005976; GO:0005977; GO:0006073; GO:0006091; GO:0006112; GO:0006810; GO:0006887; GO:0006914; GO:0006955; GO:0008150; GO:0008152; GO:0009056; GO:0009057; GO:0009251; GO:0009987; GO:0012505; GO:0012506; GO:0015980; GO:0016052; GO:0016192; GO:0016236; GO:0030141; GO:0030246; GO:0030659; GO:0030667; GO:0031090; GO:0031224; GO:0031226; GO:0031410; GO:0031982; GO:0031984; GO:0032940; GO:0036230; GO:0042119; GO:0042175; GO:0042383; GO:0043170; GO:0043226; GO:0043227; GO:0043229; GO:0043231; GO:0043299; GO:0043312; GO:0044042; GO:0044237; GO:0044238; GO:0044247; GO:0044248; GO:0044260; GO:0044262; GO:0044264; GO:0044275; GO:0044422; GO:0044424; GO:0044425; GO:0044432; GO:0044433; GO:0044444; GO:0044446; GO:0044459; GO:0044464; GO:0045055; GO:0045321; GO:0046903; GO:0050896; GO:0051179; GO:0051234; GO:0051641; GO:0051649; GO:0055114; GO:0061912; GO:0061919; GO:0070820; GO:0071704; GO:0071944; GO:0097708; GO:0098588; GO:0098827; GO:0099503; GO:0101002; GO:1901575	U	hsa:8987				9606.ENSP00000237642	Extracellular, Plasma Membrane, Endoplasmic Reticulum, Lysosomal	endoplasmic reticulum; endoplasmic reticulum membrane; plasma membrane; glycogen catabolic process; membrane; enzyme binding; polysaccharide binding; T-tubule; phagophore assembly site membrane; cargo receptor activity; intracellular transport; perinuclear region of cytoplasm; glycophagy; substrate localization to autophagosome; tertiary granule membrane; ficolin-1-rich granule membrane; glycogen binding; starch binding; polysaccharide catabolic process; phagophore assembly site; cell activation; obsolete pattern binding; immune effector process; cell activation involved in immune response; myeloid leukocyte activation; myeloid cell activation involved in immune response; neutrophil activation involved in immune response; leukocyte activation involved in immune response; immune system process; leukocyte mediated immunity; myeloid leukocyte mediated immunity; neutrophil mediated immunity; molecular_function; binding; protein binding; cellular_component; intracellular anatomical structure; obsolete cell; cytoplasm; cytosol; carbohydrate metabolic process; polysaccharide metabolic process; glycogen metabolic process; obsolete cellular glucan metabolic process; generation of precursor metabolites and energy; energy reserve metabolic process; transport; exocytosis; autophagy; immune response; biological_process; metabolic process; catabolic process; macromolecule catabolic process; glucan catabolic process; cellular process; endomembrane system; vesicle membrane; energy derivation by oxidation of organic compounds; carbohydrate catabolic process; vesicle-mediated transport; macroautophagy; secretory granule; carbohydrate binding; cytoplasmic vesicle membrane; secretory granule membrane; organelle membrane; obsolete intrinsic component of membrane; obsolete intrinsic component of plasma membrane; cytoplasmic vesicle; vesicle; organelle subcompartment; secretion by cell; granulocyte activation; neutrophil activation; nuclear outer membrane-endoplasmic reticulum membrane network; sarcolemma; macromolecule metabolic process; organelle; membrane-bounded organelle; intracellular organelle; intracellular membrane-bounded organelle; leukocyte degranulation; neutrophil degranulation; glucan metabolic process; obsolete cellular metabolic process; primary metabolic process; obsolete cellular polysaccharide catabolic process; obsolete cellular catabolic process; obsolete cellular macromolecule metabolic process; obsolete cellular carbohydrate metabolic process; obsolete cellular polysaccharide metabolic process; obsolete cellular carbohydrate catabolic process; obsolete organelle part; obsolete intracellular part; obsolete membrane part; obsolete endoplasmic reticulum part; obsolete cytoplasmic vesicle part; obsolete cytoplasmic part; obsolete intracellular organelle part; obsolete plasma membrane part; obsolete cell part; regulated exocytosis; leukocyte activation; secretion; response to stimulus; localization; establishment of localization; cellular localization; establishment of localization in cell; obsolete oxidation-reduction process; obsolete selective autophagy; process utilizing autophagic mechanism; tertiary granule; obsolete organic substance metabolic process; cell periphery; intracellular vesicle; bounding membrane of organelle; endoplasmic reticulum subcompartment; secretory vesicle; ficolin-1-rich granule; obsolete organic substance catabolic process
Q96T52	55.5145	55.4737	58.7823	56.2235	46.4446	53.9143	56.5902	52.1941	0.23509	0.114403	0.242732	0.116664	1.08422	1.08422	0.371882	none	IMMP2L	Mitochondrial inner membrane protease subunit 2	reviewed	IMP2L_HUMAN	IMMP2L	Homo sapiens (Human)	175		3.4.21.-	Alternative splicing;Hydrolase;Membrane;Mitochondrion;Mitochondrion inner membrane;Protease;Proteomics identification;Reference proteome;Transmembrane;Transmembrane helix	KW-0025; KW-0378; KW-0472; KW-0496; KW-0999; KW-0645; KW-1267; KW-1185; KW-0812; KW-1133								Q96T52;	Q96T52;	ENST00000331762.7 [Q96T52-1];ENST00000405709.7 [Q96T52-1];ENST00000447215.5 [Q96T52-2];ENST00000452895.5 [Q96T52-1];	83943;	KOG1568;		IPR037730;IPR036286;IPR000223;IPR019758;IPR019533;	PF10502;	GO:0001541; GO:0004175; GO:0004252; GO:0005739; GO:0005743; GO:0006465; GO:0006627; GO:0006801; GO:0006974; GO:0007283; GO:0007420; GO:0008015; GO:0008233; GO:0022904; GO:0030728; GO:0033108; GO:0042720; GO:0061300; GO:0000003; GO:0001944; GO:0003006; GO:0003008; GO:0003013; GO:0003674; GO:0003824; GO:0005575; GO:0005622; GO:0005623; GO:0005737; GO:0005740; GO:0006091; GO:0006508; GO:0006518; GO:0006605; GO:0006626; GO:0006807; GO:0006810; GO:0006839; GO:0006886; GO:0006950; GO:0006996; GO:0007005; GO:0007275; GO:0007276; GO:0007292; GO:0007399; GO:0007417; GO:0007548; GO:0008104; GO:0008150; GO:0008152; GO:0008236; GO:0008406; GO:0008585; GO:0009987; GO:0010467; GO:0015031; GO:0015833; GO:0015980; GO:0016020; GO:0016043; GO:0016485; GO:0016787; GO:0017171; GO:0019538; GO:0019866; GO:0019953; GO:0022414; GO:0022607; GO:0022900; GO:0031090; GO:0031224; GO:0031966; GO:0031967; GO:0031975; GO:0032501; GO:0032502; GO:0032504; GO:0032991; GO:0033036; GO:0033365; GO:0033554; GO:0034641; GO:0034982; GO:0042886; GO:0043170; GO:0043226; GO:0043227; GO:0043229; GO:0043231; GO:0043603; GO:0043933; GO:0044085; GO:0044237; GO:0044238; GO:0044260; GO:0044422; GO:0044424; GO:0044425; GO:0044429; GO:0044444; GO:0044446; GO:0044455; GO:0044464; GO:0044703; GO:0045137; GO:0045184; GO:0045333; GO:0046545; GO:0046660; GO:0046907; GO:0048232; GO:0048513; GO:0048608; GO:0048609; GO:0048731; GO:0048856; GO:0050896; GO:0051179; GO:0051234; GO:0051604; GO:0051641; GO:0051649; GO:0051704; GO:0051716; GO:0055114; GO:0060322; GO:0061458; GO:0065003; GO:0070585; GO:0070727; GO:0071702; GO:0071704; GO:0071705; GO:0071840; GO:0072359; GO:0072593; GO:0072594; GO:0072655; GO:0098796; GO:0098798; GO:0098800; GO:0140096; GO:1901564	OU	hsa:83943;;hsa:196294	hsa03060	IMMP2L, IMMP2L-IT1, IMP2, IMP2-LIKE; inner mitochondrial membrane peptidase subunit 2;IMMP1L, IMMP1, IMP1, IMP1-LIKE; inner mitochondrial membrane peptidase subunit 1	Protein export	9606.ENSP00000384966	Extracellular, Peroxisome, Mitochondrion, Endoplasmic Reticulum_Mitochondrion, Endoplasmic Reticulum	ovarian follicle development; endopeptidase activity; serine-type endopeptidase activity; mitochondrion; mitochondrial inner membrane; signal peptide processing; protein processing involved in protein targeting to mitochondrion; superoxide metabolic process; DNA damage response; spermatogenesis; brain development; blood circulation; peptidase activity; respiratory electron transport chain; ovulation; mitochondrial respiratory chain complex assembly; mitochondrial inner membrane peptidase complex; cerebellum vasculature development; obsolete reproduction; vasculature development; developmental process involved in reproduction; system process; circulatory system process; molecular_function; catalytic activity; cellular_component; intracellular anatomical structure; obsolete cell; cytoplasm; mitochondrial envelope; generation of precursor metabolites and energy; proteolysis; peptide metabolic process; protein targeting; protein targeting to mitochondrion; obsolete nitrogen compound metabolic process; transport; mitochondrial transport; intracellular protein transport; response to stress; organelle organization; mitochondrion organization; multicellular organism development; gamete generation; female gamete generation; nervous system development; central nervous system development; sex differentiation; intracellular protein localization; biological_process; metabolic process; serine-type peptidase activity; gonad development; female gonad development; cellular process; gene expression; protein transport; peptide transport; energy derivation by oxidation of organic compounds; membrane; cellular component organization; protein processing; hydrolase activity; serine hydrolase activity; protein metabolic process; organelle inner membrane; sexual reproduction; reproductive process; cellular component assembly; electron transport chain; organelle membrane; obsolete intrinsic component of membrane; mitochondrial membrane; organelle envelope; obsolete envelope; multicellular organismal process; developmental process; obsolete multicellular organism reproduction; protein-containing complex; macromolecule localization; protein localization to organelle; cellular response to stress; obsolete cellular nitrogen compound metabolic process; mitochondrial protein processing; amide transport; macromolecule metabolic process; organelle; membrane-bounded organelle; intracellular organelle; intracellular membrane-bounded organelle; amide metabolic process; protein-containing complex organization; cellular component biogenesis; obsolete cellular metabolic process; primary metabolic process; obsolete cellular macromolecule metabolic process; obsolete organelle part; obsolete intracellular part; obsolete membrane part; obsolete mitochondrial part; obsolete cytoplasmic part; obsolete intracellular organelle part; obsolete mitochondrial membrane part; obsolete cell part; multi-organism reproductive process; development of primary sexual characteristics; establishment of protein localization; cellular respiration; development of primary female sexual characteristics; female sex differentiation; intracellular transport; male gamete generation; animal organ development; reproductive structure development; multicellular organismal reproductive process; system development; anatomical structure development; response to stimulus; localization; establishment of localization; protein maturation; cellular localization; establishment of localization in cell; obsolete multi-organism process; cellular response to stimulus; obsolete oxidation-reduction process; head development; reproductive system development; protein-containing complex assembly; protein localization to mitochondrion; obsolete cellular macromolecule localization; obsolete organic substance transport; obsolete organic substance metabolic process; nitrogen compound transport; cellular component organization or biogenesis; circulatory system development; reactive oxygen species metabolic process; establishment of protein localization to organelle; establishment of protein localization to mitochondrion; membrane protein complex; mitochondrial protein-containing complex; inner mitochondrial membrane protein complex; catalytic activity, acting on a protein; obsolete organonitrogen compound metabolic process
Q86WB0	566.82	585.574	619.773	448.885	497.699	612.468	590.723	519.684	0.235329	0.339138	0.186837	0.184846	1.1367	1.1367	0.372168	none	ZC3HC1	Zinc finger C3HC-type protein 1	reviewed	ZC3C1_HUMAN	ZC3HC1 NIPA HSPC216	Homo sapiens (Human)	502			Acetylation;Alternative splicing;Cell cycle;Cell division;Metal-binding;Mitosis;Nucleus;Phosphoprotein;Proteomics identification;Reference proteome;Ubl conjugation pathway;Zinc;Zinc-finger	KW-0007; KW-0025; KW-0131; KW-0132; KW-0479; KW-0498; KW-0539; KW-0597; KW-1267; KW-1185; KW-0833; KW-0862; KW-0863			MOD_RES 2; /note="N-acetylalanine"; /evidence="ECO:0007744|PubMed:19413330, ECO:0007744|PubMed:22223895"; MOD_RES 24; /note="Phosphoserine"; /evidence="ECO:0007744|PubMed:16964243, ECO:0007744|PubMed:17081983, ECO:0007744|PubMed:20068231, ECO:0007744|PubMed:21406692, ECO:0007744|PubMed:23186163"; MOD_RES 28; /note="Phosphothreonine"; /evidence="ECO:0007744|PubMed:16964243, ECO:0007744|PubMed:17081983, ECO:0007744|PubMed:23186163"; MOD_RES 58; /note="Phosphoserine"; /evidence="ECO:0007744|PubMed:19690332, ECO:0007744|PubMed:23186163"; MOD_RES 62; /note="Phosphoserine"; /evidence="ECO:0007744|PubMed:19690332, ECO:0007744|PubMed:21406692, ECO:0007744|PubMed:23186163"; MOD_RES 84; /note="Phosphothreonine"; /evidence="ECO:0007744|PubMed:23186163"; MOD_RES 321; /note="Phosphoserine"; /evidence="ECO:0007744|PubMed:18220336, ECO:0007744|PubMed:18691976, ECO:0007744|PubMed:20068231, ECO:0007744|PubMed:21406692, ECO:0007744|PubMed:23186163, ECO:0007744|PubMed:24275569"; MOD_RES 329; /note="Phosphoserine"; /evidence="ECO:0007744|PubMed:21406692, ECO:0007744|PubMed:23186163"; MOD_RES 333; /note="Phosphothreonine"; /evidence="ECO:0007744|PubMed:18669648"; MOD_RES 335; /note="Phosphoserine"; /evidence="ECO:0007744|PubMed:18669648, ECO:0007744|PubMed:19690332, ECO:0007744|PubMed:20068231, ECO:0007744|PubMed:21406692, ECO:0007744|PubMed:23186163"; MOD_RES 338; /note="Phosphoserine"; /evidence="ECO:0007744|PubMed:18669648, ECO:0007744|PubMed:19690332"; MOD_RES 344; /note="Phosphoserine"; /evidence="ECO:0007744|PubMed:18669648, ECO:0007744|PubMed:19690332, ECO:0007744|PubMed:20068231, ECO:0007744|PubMed:21406692, ECO:0007744|PubMed:23186163, ECO:0007744|PubMed:24275569"; MOD_RES 354; /note="Phosphoserine"; /evidence="ECO:0000269|PubMed:12748172, ECO:0007744|PubMed:18669648, ECO:0007744|PubMed:19690332, ECO:0007744|PubMed:21406692, ECO:0007744|PubMed:23186163, ECO:0007744|PubMed:24275569"; MOD_RES 359; /note="Phosphoserine"; /evidence="ECO:0007744|PubMed:19690332"; MOD_RES 370; /note="Phosphoserine"; /evidence="ECO:0007744|PubMed:18669648, ECO:0007744|PubMed:19690332"; MOD_RES 381; /note="Phosphoserine"; /evidence="ECO:0007744|PubMed:23186163"; MOD_RES 384; /note="Phosphothreonine"; /evidence="ECO:0007744|PubMed:18669648"; MOD_RES 387; /note="Phosphothreonine"; /evidence="ECO:0007744|PubMed:18669648, ECO:0007744|PubMed:19690332, ECO:0007744|PubMed:23186163"; MOD_RES 395; /note="Phosphoserine"; /evidence="ECO:0007744|PubMed:18669648, ECO:0007744|PubMed:19690332, ECO:0007744|PubMed:23186163"; MOD_RES 407; /note="Phosphoserine"; /evidence="ECO:0007744|PubMed:24275569"; MOD_RES 483; /note="Phosphoserine"; /evidence="ECO:0007744|PubMed:23186163"	PTM: Phosphorylated (PubMed:12748172). May also be weakly phosphorylated on Tyr residues (PubMed:12748172). {ECO:0000269|PubMed:12748172}.			MOTIF 396..402; /note="Nuclear localization signal"; /evidence="ECO:0000269|PubMed:12748172"	Q86WB0;	Q86WB0;	ENST00000358303.9 [Q86WB0-1];ENST00000360708.9 [Q86WB0-3];	51530;	KOG4765;	R-HSA-9725371;	IPR013909;IPR012935;	PF08600;PF07967;	GO:0005634; GO:0005654; GO:0008270; GO:0016567; GO:0019901; GO:0031965; GO:0044615; GO:0051301; GO:0003674; GO:0005488; GO:0005515; GO:0005575; GO:0005622; GO:0005623; GO:0005635; GO:0006807; GO:0007049; GO:0008150; GO:0008152; GO:0009966; GO:0009968; GO:0009987; GO:0010646; GO:0010648; GO:0010941; GO:0012505; GO:0016020; GO:0019538; GO:0019899; GO:0019900; GO:0023051; GO:0023057; GO:0031090; GO:0031967; GO:0031975; GO:0032446; GO:0036211; GO:0042981; GO:0043066; GO:0043067; GO:0043069; GO:0043167; GO:0043169; GO:0043170; GO:0043226; GO:0043227; GO:0043229; GO:0043231; GO:0043412; GO:0044237; GO:0044238; GO:0044260; GO:0044422; GO:0044424; GO:0044428; GO:0044446; GO:0044464; GO:0046872; GO:0046914; GO:0048519; GO:0048523; GO:0048583; GO:0048585; GO:0050789; GO:0050794; GO:0060548; GO:0065007; GO:0070647; GO:0071704; GO:1901099; GO:1901564; GO:2001233; GO:2001234; GO:2001236; GO:2001237; GO:2001239; GO:2001240	S	hsa:51530				9606.ENSP00000351052	Nucleus, Cytosol_Nucleus, Cytosol	nucleus; nucleoplasm; zinc ion binding; protein ubiquitination; protein kinase binding; nuclear membrane; nuclear pore nuclear basket; cell division; molecular_function; binding; protein binding; cellular_component; intracellular anatomical structure; obsolete cell; nuclear envelope; obsolete nitrogen compound metabolic process; cell cycle; biological_process; metabolic process; regulation of signal transduction; negative regulation of signal transduction; cellular process; regulation of cell communication; negative regulation of cell communication; obsolete regulation of cell death; endomembrane system; membrane; protein metabolic process; enzyme binding; kinase binding; regulation of signaling; negative regulation of signaling; organelle membrane; organelle envelope; obsolete envelope; protein modification by small protein conjugation; protein modification process; regulation of apoptotic process; negative regulation of apoptotic process; regulation of programmed cell death; negative regulation of programmed cell death; ion binding; cation binding; macromolecule metabolic process; organelle; membrane-bounded organelle; intracellular organelle; intracellular membrane-bounded organelle; macromolecule modification; obsolete cellular metabolic process; primary metabolic process; obsolete cellular macromolecule metabolic process; obsolete organelle part; obsolete intracellular part; obsolete nuclear part; obsolete intracellular organelle part; obsolete cell part; metal ion binding; transition metal ion binding; negative regulation of biological process; negative regulation of cellular process; regulation of response to stimulus; negative regulation of response to stimulus; regulation of biological process; regulation of cellular process; obsolete negative regulation of cell death; biological regulation; protein modification by small protein conjugation or removal; obsolete organic substance metabolic process; negative regulation of signal transduction in absence of ligand; obsolete organonitrogen compound metabolic process; regulation of apoptotic signaling pathway; negative regulation of apoptotic signaling pathway; regulation of extrinsic apoptotic signaling pathway; negative regulation of extrinsic apoptotic signaling pathway; regulation of extrinsic apoptotic signaling pathway in absence of ligand; negative regulation of extrinsic apoptotic signaling pathway in absence of ligand
Q5VU97	248.791	215.466	227.767	157.533	161.135	245.863	230.675	188.177	0.235399	0.139314	0.205066	0.293772	1.22584	1.22584	0.372168	none	CACHD1	VWFA and cache domain-containing protein 1	reviewed	CAHD1_HUMAN	CACHD1 KIAA1573 VWCD1	Homo sapiens (Human)	1274			Alternative splicing;Calcium;Calcium transport;Glycoprotein;Ion transport;Membrane;Proteomics identification;Reference proteome;Repeat;Signal;Transmembrane;Transmembrane helix;Transport	KW-0025; KW-0106; KW-0109; KW-0325; KW-0406; KW-0472; KW-1267; KW-1185; KW-0677; KW-0732; KW-0812; KW-1133; KW-0813	CARBOHYD 145; /note="N-linked (GlcNAc...) asparagine"; /evidence="ECO:0000255"					SIGNAL 1..35; /evidence="ECO:0000255"		Q5VU97;	Q5VU97;	ENST00000651257.2 [Q5VU97-1];	57685;	KOG2353;		IPR051173;IPR029151;IPR002035;IPR036465;		GO:0005245; GO:0005891; GO:0003674; GO:0005575; GO:0006810; GO:0006811; GO:0006812; GO:0006816; GO:0008150; GO:0016020; GO:0030001; GO:0031224; GO:0044425; GO:0051179; GO:0051234	PT	hsa:57685;;hsa:9254;hsa:781;hsa:55799;hsa:93589	hsa04010|hsa04260|hsa04261|hsa04921|hsa05410|hsa05412|hsa05414	CACNA2D2, CACNA2D, CASVDD; calcium voltage-gated channel auxiliary subunit alpha2delta 2;CACNA2D1, CACNA2, CACNL2A, CCHL2A, DEE110, LINC01112, lncRNA-N3, MHS3; calcium voltage-gated channel auxiliary subunit alpha2delta 1;CACNA2D3, HSA272268; calcium voltage-gated channel auxiliary subunit alpha2delta 3;CACNA2D4, RCD4; calcium voltage-gated channel auxiliary subunit alpha2delta 4	MAPK signaling pathway|Cardiac muscle contraction|Adrenergic signaling in cardiomyocytes|Oxytocin signaling pathway|Hypertrophic cardiomyopathy|Arrhythmogenic right ventricular cardiomyopathy|Dilated cardiomyopathy	9606.ENSP00000290039	Plasma Membrane, Extracellular_Plasma Membrane, Endoplasmic Reticulum	voltage-gated calcium channel activity; voltage-gated calcium channel complex; molecular_function; cellular_component; transport; monoatomic ion transport; monoatomic cation transport; calcium ion transport; biological_process; membrane; metal ion transport; obsolete intrinsic component of membrane; obsolete membrane part; localization; establishment of localization
Q9Y3E1	362.555	500.932	373.468	274.442	426.719	107.817	412.318	269.659	0.235407	0.680066	0.375794	0.61262	1.52903	1.52903	0.372168	none	HDGFL3	Hepatoma-derived growth factor-related protein 3	reviewed	HDGR3_HUMAN	HDGFL3 HDGF2 HDGFRP3 CGI-142	Homo sapiens (Human)	203			3D-structure;Growth factor;Nucleus;Phosphoprotein;Proteomics identification;Reference proteome	KW-0002; KW-0339; KW-0539; KW-0597; KW-1267; KW-1185			MOD_RES 110; /note="Phosphothreonine"; /evidence="ECO:0000250|UniProtKB:Q9JMG7"; MOD_RES 121; /note="Phosphoserine"; /evidence="ECO:0000250|UniProtKB:Q9JMG7"; MOD_RES 122; /note="Phosphoserine"; /evidence="ECO:0000250|UniProtKB:Q9JMG7"; MOD_RES 162; /note="Phosphoserine"; /evidence="ECO:0007744|PubMed:21406692"				MOTIF 136..148; /note="Nuclear localization signal"; /evidence="ECO:0000255"	Q9Y3E1;	Q9Y3E1;	ENST00000299633.7;ENST00000715404.1;	50810;	KOG1904;		IPR000313;	PF00855;	GO:0005576; GO:0005634; GO:0005654; GO:0005829; GO:0007026; GO:0008017; GO:0008083; GO:0015631; GO:0031175; GO:0046785; GO:0000226; GO:0003674; GO:0003682; GO:0005102; GO:0005488; GO:0005515; GO:0005575; GO:0005622; GO:0005623; GO:0005737; GO:0006996; GO:0007010; GO:0007017; GO:0007275; GO:0007399; GO:0008092; GO:0008150; GO:0008283; GO:0009966; GO:0009987; GO:0010469; GO:0010639; GO:0010646; GO:0016043; GO:0022008; GO:0022607; GO:0023051; GO:0030030; GO:0030154; GO:0030182; GO:0030545; GO:0031109; GO:0031110; GO:0031111; GO:0031114; GO:0031974; GO:0031981; GO:0032501; GO:0032502; GO:0032886; GO:0033043; GO:0043226; GO:0043227; GO:0043229; GO:0043231; GO:0043233; GO:0043242; GO:0043244; GO:0043933; GO:0044085; GO:0044422; GO:0044424; GO:0044428; GO:0044444; GO:0044446; GO:0044464; GO:0048018; GO:0048468; GO:0048519; GO:0048523; GO:0048583; GO:0048666; GO:0048699; GO:0048731; GO:0048856; GO:0048869; GO:0050789; GO:0050794; GO:0051128; GO:0051129; GO:0051258; GO:0051493; GO:0051494; GO:0065003; GO:0065007; GO:0065009; GO:0070013; GO:0070507; GO:0071840; GO:0097435; GO:0098772; GO:0120036; GO:1901879; GO:1901880; GO:1902903; GO:1902904	K	hsa:50810;;hsa:11168	hsa03250	PSIP1, DFS70, LEDGF, PAIP, PSIP2, p52, p75; PC4 and SRSF1 interacting protein 1	Viral life cycle - HIV-1	9606.ENSP00000299633	Nucleus, Mitochondrion	extracellular region; nucleus; nucleoplasm; cytosol; negative regulation of microtubule depolymerization; microtubule binding; growth factor activity; tubulin binding; neuron projection development; microtubule polymerization; microtubule cytoskeleton organization; molecular_function; chromatin binding; signaling receptor binding; binding; protein binding; cellular_component; intracellular anatomical structure; obsolete cell; cytoplasm; organelle organization; cytoskeleton organization; microtubule-based process; multicellular organism development; nervous system development; cytoskeletal protein binding; biological_process; cell population proliferation; regulation of signal transduction; cellular process; regulation of signaling receptor activity; negative regulation of organelle organization; regulation of cell communication; cellular component organization; neurogenesis; cellular component assembly; regulation of signaling; cell projection organization; cell differentiation; neuron differentiation; signaling receptor regulator activity; microtubule polymerization or depolymerization; regulation of microtubule polymerization or depolymerization; negative regulation of microtubule polymerization or depolymerization; regulation of microtubule depolymerization; membrane-enclosed lumen; nuclear lumen; multicellular organismal process; developmental process; regulation of microtubule-based process; regulation of organelle organization; organelle; membrane-bounded organelle; intracellular organelle; intracellular membrane-bounded organelle; organelle lumen; negative regulation of protein-containing complex disassembly; regulation of protein-containing complex disassembly; protein-containing complex organization; cellular component biogenesis; obsolete organelle part; obsolete intracellular part; obsolete nuclear part; obsolete cytoplasmic part; obsolete intracellular organelle part; obsolete cell part; receptor ligand activity; cell development; negative regulation of biological process; negative regulation of cellular process; regulation of response to stimulus; neuron development; generation of neurons; system development; anatomical structure development; cellular developmental process; regulation of biological process; regulation of cellular process; regulation of cellular component organization; negative regulation of cellular component organization; protein polymerization; regulation of cytoskeleton organization; negative regulation of cytoskeleton organization; protein-containing complex assembly; biological regulation; regulation of molecular function; intracellular organelle lumen; regulation of microtubule cytoskeleton organization; cellular component organization or biogenesis; supramolecular fiber organization; molecular function regulator activity; plasma membrane bounded cell projection organization; regulation of protein depolymerization; negative regulation of protein depolymerization; regulation of supramolecular fiber organization; negative regulation of supramolecular fiber organization
Q6ZMG9	299.423	256.506	242.471	353.223	277.257	289.601	266.133	306.694	0.235951	0.675697	0.690283	-0.20465	0.867749	-1.15241	0.372871	none	CERS6	Ceramide synthase 6	reviewed	CERS6_HUMAN	CERS6 LASS6	Homo sapiens (Human)	384		2.3.1.291	3D-structure;Acetylation;Alternative splicing;Endoplasmic reticulum;Glycoprotein;Inflammatory response;Lipid biosynthesis;Lipid metabolism;Membrane;Phosphoprotein;Proteomics identification;Reference proteome;Transferase;Transmembrane;Transmembrane helix	KW-0002; KW-0007; KW-0025; KW-0256; KW-0325; KW-0395; KW-0444; KW-0443; KW-0472; KW-0597; KW-1267; KW-1185; KW-0808; KW-0812; KW-1133	CARBOHYD 18; /note="N-linked (GlcNAc...) asparagine"; /evidence="ECO:0000269|PubMed:19159218"			PTM: Phosphorylated at the C-terminus by CK2. {ECO:0000269|PubMed:26887952}.; PTM: Acetylated. Deacetylation by SIRT3 increases enzyme activity and promotes mitochondrial ceramide accumulation. {ECO:0000250|UniProtKB:Q8C172}.				Q6ZMG9;	Q6ZMG9;	ENST00000305747.11 [Q6ZMG9-1];ENST00000392687.4 [Q6ZMG9-2];	253782;	KOG1607;	R-HSA-1660661;	IPR001356;IPR009057;IPR016439;IPR006634;	PF00046;PF03798;	GO:0003677; GO:0005789; GO:0006954; GO:0014003; GO:0016020; GO:0030148; GO:0046513; GO:0050291; GO:1900143; GO:0000981; GO:0003674; GO:0003676; GO:0003700; GO:0003824; GO:0005488; GO:0005575; GO:0005622; GO:0005623; GO:0005634; GO:0005635; GO:0005637; GO:0005737; GO:0005783; GO:0006355; GO:0006357; GO:0006629; GO:0006638; GO:0006639; GO:0006641; GO:0006643; GO:0006665; GO:0006672; GO:0006807; GO:0006950; GO:0006984; GO:0006991; GO:0007154; GO:0007165; GO:0007568; GO:0008150; GO:0008152; GO:0008610; GO:0009058; GO:0009889; GO:0009891; GO:0009892; GO:0009893; GO:0009894; GO:0009895; GO:0009987; GO:0010468; GO:0010556; GO:0010557; GO:0010604; GO:0010628; GO:0012505; GO:0016410; GO:0016740; GO:0016746; GO:0016747; GO:0019216; GO:0019219; GO:0019222; GO:0019866; GO:0023052; GO:0030424; GO:0031090; GO:0031224; GO:0031323; GO:0031325; GO:0031326; GO:0031328; GO:0031965; GO:0031967; GO:0031975; GO:0031984; GO:0032502; GO:0032933; GO:0033554; GO:0034641; GO:0040012; GO:0042175; GO:0042995; GO:0043005; GO:0043226; GO:0043227; GO:0043229; GO:0043231; GO:0043603; GO:0043604; GO:0044237; GO:0044238; GO:0044249; GO:0044255; GO:0044271; GO:0044422; GO:0044424; GO:0044425; GO:0044428; GO:0044432; GO:0044444; GO:0044446; GO:0044464; GO:0045833; GO:0045834; GO:0045893; GO:0045935; GO:0045944; GO:0046467; GO:0046486; GO:0046889; GO:0046890; GO:0048518; GO:0048519; GO:0048522; GO:0050789; GO:0050794; GO:0050896; GO:0050994; GO:0050995; GO:0051171; GO:0051173; GO:0051252; GO:0051254; GO:0051716; GO:0060255; GO:0065007; GO:0071501; GO:0071704; GO:0080090; GO:0097159; GO:0097458; GO:0098827; GO:0120025; GO:0140110; GO:1901363; GO:1901564; GO:1901566; GO:1901576; GO:1902680; GO:1903506; GO:1903508; GO:2000112; GO:2001141	U	hsa:253782;;hsa:29956;hsa:79603;hsa:204219;hsa:10715	hsa00600|hsa01100|hsa04071	CERS6, CERS5, LASS6; ceramide synthase 6;CERS2, L3, LASS2, SP260, TMSG1; ceramide synthase 2;CERS4, LASS4, Trh1; ceramide synthase 4;CERS3, ARCI9, LASS3; ceramide synthase 3;CERS1, EPM8, GDF-1, GDF1, LAG1, LASS1, UOG1; ceramide synthase 1	Sphingolipid metabolism|Metabolic pathways|Sphingolipid signaling pathway	9606.ENSP00000376453	Plasma Membrane	DNA binding; endoplasmic reticulum membrane; inflammatory response; oligodendrocyte development; membrane; sphingolipid biosynthetic process; ceramide biosynthetic process; sphingosine N-acyltransferase activity; positive regulation of oligodendrocyte apoptotic process; DNA-binding transcription factor activity, RNA polymerase II-specific; molecular_function; nucleic acid binding; DNA-binding transcription factor activity; catalytic activity; binding; cellular_component; intracellular anatomical structure; obsolete cell; nucleus; nuclear envelope; nuclear inner membrane; cytoplasm; endoplasmic reticulum; regulation of DNA-templated transcription; regulation of transcription by RNA polymerase II; lipid metabolic process; neutral lipid metabolic process; acylglycerol metabolic process; triglyceride metabolic process; membrane lipid metabolic process; sphingolipid metabolic process; ceramide metabolic process; obsolete nitrogen compound metabolic process; response to stress; ER-nucleus signaling pathway; response to sterol depletion; cell communication; signal transduction; obsolete aging; biological_process; metabolic process; lipid biosynthetic process; biosynthetic process; regulation of biosynthetic process; positive regulation of biosynthetic process; negative regulation of metabolic process; positive regulation of metabolic process; regulation of catabolic process; negative regulation of catabolic process; cellular process; regulation of gene expression; regulation of macromolecule biosynthetic process; positive regulation of macromolecule biosynthetic process; positive regulation of macromolecule metabolic process; positive regulation of gene expression; endomembrane system; N-acyltransferase activity; transferase activity; acyltransferase activity; acyltransferase activity, transferring groups other than amino-acyl groups; regulation of lipid metabolic process; regulation of nucleobase-containing compound metabolic process; regulation of metabolic process; organelle inner membrane; signaling; axon; organelle membrane; obsolete intrinsic component of membrane; obsolete regulation of cellular metabolic process; obsolete positive regulation of cellular metabolic process; obsolete regulation of cellular biosynthetic process; obsolete positive regulation of cellular biosynthetic process; nuclear membrane; organelle envelope; obsolete envelope; organelle subcompartment; developmental process; SREBP signaling pathway; cellular response to stress; obsolete cellular nitrogen compound metabolic process; regulation of locomotion; nuclear outer membrane-endoplasmic reticulum membrane network; cell projection; neuron projection; organelle; membrane-bounded organelle; intracellular organelle; intracellular membrane-bounded organelle; amide metabolic process; amide biosynthetic process; obsolete cellular metabolic process; primary metabolic process; obsolete cellular biosynthetic process; obsolete cellular lipid metabolic process; obsolete cellular nitrogen compound biosynthetic process; obsolete organelle part; obsolete intracellular part; obsolete membrane part; obsolete nuclear part; obsolete endoplasmic reticulum part; obsolete cytoplasmic part; obsolete intracellular organelle part; obsolete cell part; negative regulation of lipid metabolic process; positive regulation of lipid metabolic process; positive regulation of DNA-templated transcription; positive regulation of nucleobase-containing compound metabolic process; positive regulation of transcription by RNA polymerase II; membrane lipid biosynthetic process; glycerolipid metabolic process; positive regulation of lipid biosynthetic process; regulation of lipid biosynthetic process; positive regulation of biological process; negative regulation of biological process; positive regulation of cellular process; regulation of biological process; regulation of cellular process; response to stimulus; regulation of lipid catabolic process; negative regulation of lipid catabolic process; obsolete regulation of nitrogen compound metabolic process; obsolete positive regulation of nitrogen compound metabolic process; regulation of RNA metabolic process; positive regulation of RNA metabolic process; cellular response to stimulus; regulation of macromolecule metabolic process; biological regulation; cellular response to sterol depletion; obsolete organic substance metabolic process; regulation of primary metabolic process; obsolete organic cyclic compound binding; obsolete neuron part; endoplasmic reticulum subcompartment; plasma membrane bounded cell projection; transcription regulator activity; heterocyclic compound binding; obsolete organonitrogen compound metabolic process; obsolete organonitrogen compound biosynthetic process; obsolete organic substance biosynthetic process; positive regulation of RNA biosynthetic process; obsolete regulation of nucleic acid-templated transcription; obsolete positive regulation of nucleic acid-templated transcription; obsolete regulation of cellular macromolecule biosynthetic process; regulation of RNA biosynthetic process
Q9P2C4	185.226	196.217	213.322	179.575	146.704	197.524	198.255	174.601	0.235967	0.570242	0.461309	0.183295	1.13547	1.13547	0.372871	none	TMEM181	Transmembrane protein 181	reviewed	TM181_HUMAN	TMEM181 GPR178 KIAA1423	Homo sapiens (Human)	475			Alternative initiation;Membrane;Phosphoprotein;Proteomics identification;Reference proteome;Transmembrane;Transmembrane helix	KW-0024; KW-0472; KW-0597; KW-1267; KW-1185; KW-0812; KW-1133			MOD_RES 443; /note="Phosphoserine"; /evidence="ECO:0007744|PubMed:17081983, ECO:0007744|PubMed:18691976, ECO:0007744|PubMed:20068231"					Q9P2C4;	Q9P2C4;	ENST00000367090.4 [Q9P2C4-1];ENST00000684151.1 [Q9P2C4-2];	57583;	ENOG502QPXU;		IPR040416;IPR054077;IPR047843;	PF21885;PF06664;	GO:0015643; GO:0016020; GO:0003674; GO:0005488; GO:0005575; GO:0008150; GO:0009405; GO:0031224; GO:0044419; GO:0044425; GO:0051704	S	hsa:57583				9606.ENSP00000356057	Plasma Membrane	toxic substance binding; membrane; molecular_function; binding; cellular_component; biological_process; obsolete pathogenesis; obsolete intrinsic component of membrane; biological process involved in interspecies interaction between organisms; obsolete membrane part; obsolete multi-organism process
P49755	4069.13	3445.85	3729.04	4043.31	3837.11	4799.17	3748	4226.53	0.23601	0.509513	0.547662	-0.17335	0.886781	-1.12767	0.372871	none	TMED10	Transmembrane emp24 domain-containing protein 10	reviewed	TMEDA_HUMAN	TMED10 TMP21	Homo sapiens (Human)	219			Cell membrane;Cytoplasmic vesicle;Direct protein sequencing;Endoplasmic reticulum;ER-Golgi transport;Glycoprotein;Golgi apparatus;Membrane;Methylation;Protein transport;Proteomics identification;Reference proteome;Signal;Transmembrane;Transmembrane helix;Transport	KW-1003; KW-0968; KW-0903; KW-0256; KW-0931; KW-0325; KW-0333; KW-0472; KW-0488; KW-0653; KW-1267; KW-1185; KW-0732; KW-0812; KW-1133; KW-0813	CARBOHYD 179; /note="N-linked (GlcNAc...) asparagine"; /evidence="ECO:0000255"		MOD_RES 171; /note="Dimethylated arginine"; /evidence="ECO:0000250|UniProtKB:Q63584"; MOD_RES 176; /note="Dimethylated arginine"; /evidence="ECO:0000250|UniProtKB:Q63584"			SIGNAL 1..31; /evidence="ECO:0000269|PubMed:19892738, ECO:0007744|PubMed:25944712"	MOTIF 211..219; /note="COPI vesicle coat-binding"; MOTIF 211..212; /note="COPII vesicle coat-binding"	P49755;	P49755;	ENST00000303575.9;	10972;	KOG1691;	R-HSA-204005;R-HSA-5694530;R-HSA-6807878;R-HSA-6811434;	IPR015720;IPR009038;	PF01105;	GO:0000139; GO:0005783; GO:0005789; GO:0005793; GO:0005794; GO:0005801; GO:0005886; GO:0006886; GO:0006888; GO:0006890; GO:0007030; GO:0008320; GO:0012507; GO:0016020; GO:0019905; GO:0030133; GO:0030134; GO:0030137; GO:0030140; GO:0030667; GO:0032732; GO:0033116; GO:0035459; GO:0035964; GO:0042470; GO:0042589; GO:0045055; GO:0048199; GO:0048205; GO:0048208; GO:0050714; GO:0070765; GO:0106272; GO:0106273; GO:1902003; GO:0000149; GO:0001655; GO:0001822; GO:0002790; GO:0003002; GO:0003674; GO:0005215; GO:0005488; GO:0005515; GO:0005575; GO:0005622; GO:0005623; GO:0005737; GO:0005798; GO:0006810; GO:0006887; GO:0006900; GO:0006901; GO:0006903; GO:0006996; GO:0007154; GO:0007267; GO:0007275; GO:0007389; GO:0008104; GO:0008150; GO:0008565; GO:0009306; GO:0009953; GO:0009987; GO:0010033; GO:0010243; GO:0010256; GO:0012505; GO:0012506; GO:0015031; GO:0015833; GO:0016043; GO:0016050; GO:0016192; GO:0019222; GO:0022607; GO:0023052; GO:0023061; GO:0030135; GO:0030136; GO:0030141; GO:0030658; GO:0030659; GO:0030660; GO:0030662; GO:0031090; GO:0031224; GO:0031323; GO:0031410; GO:0031982; GO:0031984; GO:0032501; GO:0032502; GO:0032940; GO:0032991; GO:0033036; GO:0034248; GO:0042175; GO:0042221; GO:0042588; GO:0042886; GO:0043226; GO:0043227; GO:0043229; GO:0043231; GO:0043279; GO:0043933; GO:0044085; GO:0044422; GO:0044424; GO:0044425; GO:0044431; GO:0044432; GO:0044433; GO:0044444; GO:0044446; GO:0044459; GO:0044464; GO:0044877; GO:0045184; GO:0046662; GO:0046903; GO:0046907; GO:0048193; GO:0048194; GO:0048200; GO:0048207; GO:0048513; GO:0048731; GO:0048770; GO:0048856; GO:0050789; GO:0050794; GO:0050795; GO:0050896; GO:0051171; GO:0051179; GO:0051234; GO:0051239; GO:0051246; GO:0051259; GO:0051640; GO:0051641; GO:0051648; GO:0051649; GO:0051650; GO:0051656; GO:0060255; GO:0061024; GO:0061355; GO:0065003; GO:0065007; GO:0070727; GO:0071702; GO:0071705; GO:0071840; GO:0071944; GO:0072001; GO:0080090; GO:0090114; GO:0097708; GO:0098588; GO:0098791; GO:0098796; GO:0098797; GO:0098827; GO:0099503; GO:0198738; GO:1901698; GO:1902991; GO:2000241	U	hsa:10972	hsa05130	TMED10, P24(DELTA), S31I125, S31III125, TMP21, Tmp-21-I, p23, p24d1; transmembrane p24 trafficking protein 10	Pathogenic Escherichia coli infection	9606.ENSP00000303145	Extracellular, Lysosomal, Endoplasmic Reticulum, Plasma Membrane	Golgi membrane; endoplasmic reticulum; endoplasmic reticulum membrane; endoplasmic reticulum-Golgi intermediate compartment; Golgi apparatus; cis-Golgi network; plasma membrane; intracellular protein transport; endoplasmic reticulum to Golgi vesicle-mediated transport; retrograde vesicle-mediated transport, Golgi to endoplasmic reticulum; Golgi organization; protein transmembrane transporter activity; ER to Golgi transport vesicle membrane; membrane; syntaxin binding; transport vesicle; COPII-coated ER to Golgi transport vesicle; COPI-coated vesicle; trans-Golgi network transport vesicle; secretory granule membrane; positive regulation of interleukin-1 production; endoplasmic reticulum-Golgi intermediate compartment membrane; vesicle cargo loading; COPI-coated vesicle budding; melanosome; zymogen granule membrane; regulated exocytosis; vesicle targeting, to, from or within Golgi; COPI coating of Golgi vesicle; COPII vesicle coating; positive regulation of protein secretion; gamma-secretase complex; protein localization to ERGIC; cytosol to ERGIC protein transport; regulation of amyloid-beta formation; SNARE binding; urogenital system development; kidney development; peptide secretion; regionalization; molecular_function; transporter activity; binding; protein binding; cellular_component; intracellular anatomical structure; obsolete cell; cytoplasm; Golgi-associated vesicle; transport; exocytosis; vesicle budding from membrane; vesicle coating; vesicle targeting; organelle organization; cell communication; cell-cell signaling; multicellular organism development; pattern specification process; intracellular protein localization; biological_process; obsolete protein transporter activity; protein secretion; dorsal/ventral pattern formation; cellular process; obsolete response to organic substance; obsolete response to organonitrogen compound; endomembrane system organization; endomembrane system; vesicle membrane; protein transport; peptide transport; cellular component organization; vesicle organization; vesicle-mediated transport; regulation of metabolic process; cellular component assembly; signaling; signal release; coated vesicle; clathrin-coated vesicle; secretory granule; transport vesicle membrane; cytoplasmic vesicle membrane; Golgi-associated vesicle membrane; coated vesicle membrane; organelle membrane; obsolete intrinsic component of membrane; obsolete regulation of cellular metabolic process; cytoplasmic vesicle; vesicle; organelle subcompartment; multicellular organismal process; developmental process; secretion by cell; protein-containing complex; macromolecule localization; regulation of amide metabolic process; nuclear outer membrane-endoplasmic reticulum membrane network; response to chemical; zymogen granule; amide transport; organelle; membrane-bounded organelle; intracellular organelle; intracellular membrane-bounded organelle; response to alkaloid; protein-containing complex organization; cellular component biogenesis; obsolete organelle part; obsolete intracellular part; obsolete membrane part; obsolete Golgi apparatus part; obsolete endoplasmic reticulum part; obsolete cytoplasmic vesicle part; obsolete cytoplasmic part; obsolete intracellular organelle part; obsolete plasma membrane part; obsolete cell part; protein-containing complex binding; establishment of protein localization; regulation of egg-laying behavior; secretion; intracellular transport; Golgi vesicle transport; Golgi vesicle budding; Golgi transport vesicle coating; vesicle targeting, rough ER to cis-Golgi; animal organ development; system development; pigment granule; anatomical structure development; regulation of biological process; regulation of cellular process; regulation of behavior; response to stimulus; obsolete regulation of nitrogen compound metabolic process; localization; establishment of localization; regulation of multicellular organismal process; regulation of protein metabolic process; protein complex oligomerization; organelle localization; cellular localization; vesicle localization; establishment of localization in cell; establishment of vesicle localization; establishment of organelle localization; regulation of macromolecule metabolic process; membrane organization; Wnt protein secretion; protein-containing complex assembly; biological regulation; obsolete cellular macromolecule localization; obsolete organic substance transport; nitrogen compound transport; cellular component organization or biogenesis; cell periphery; renal system development; regulation of primary metabolic process; COPII-coated vesicle budding; intracellular vesicle; bounding membrane of organelle; Golgi apparatus subcompartment; membrane protein complex; plasma membrane protein complex; endoplasmic reticulum subcompartment; secretory vesicle; obsolete cell-cell signaling by wnt; response to nitrogen compound; regulation of amyloid precursor protein catabolic process; regulation of reproductive process
P09132	169.892	158.564	185.647	86.2265	142.755	173.443	171.368	134.142	0.236034	0.157005	0.174338	0.35334	1.27751	1.27751	0.372871	none	SRP19	Signal recognition particle 19 kDa protein	reviewed	SRP19_HUMAN	SRP19	Homo sapiens (Human)	144			3D-structure;Alternative splicing;Cytoplasm;Direct protein sequencing;Nucleus;Proteomics identification;Reference proteome;Ribonucleoprotein;RNA-binding;Signal recognition particle	KW-0002; KW-0025; KW-0963; KW-0903; KW-0539; KW-1267; KW-1185; KW-0687; KW-0694; KW-0733								P09132;	P09132;	ENST00000282999.7 [P09132-2];ENST00000505459.6 [P09132-1];ENST00000515463.1 [P09132-3];	6728;	KOG3198;	R-HSA-1799339;	IPR002778;IPR036521;	PF01922;	GO:0003723; GO:0005730; GO:0005786; GO:0005829; GO:0006613; GO:0006617; GO:0008312; GO:0016604; GO:0048500; GO:0003674; GO:0003676; GO:0005488; GO:0005575; GO:0005622; GO:0005623; GO:0005634; GO:0005737; GO:0006605; GO:0006612; GO:0006614; GO:0006616; GO:0006810; GO:0006886; GO:0008104; GO:0008150; GO:0009987; GO:0015031; GO:0015833; GO:0016043; GO:0022607; GO:0031974; GO:0031981; GO:0032991; GO:0033036; GO:0033365; GO:0042221; GO:0042886; GO:0043021; GO:0043022; GO:0043226; GO:0043227; GO:0043228; GO:0043229; GO:0043231; GO:0043232; GO:0043233; GO:0043933; GO:0044085; GO:0044422; GO:0044424; GO:0044428; GO:0044444; GO:0044446; GO:0044464; GO:0044877; GO:0045047; GO:0045184; GO:0046907; GO:0050896; GO:0051179; GO:0051234; GO:0051641; GO:0051649; GO:0055085; GO:0065002; GO:0065003; GO:0070013; GO:0070727; GO:0070972; GO:0071702; GO:0071705; GO:0071806; GO:0071840; GO:0072594; GO:0072599; GO:0072657; GO:0090150; GO:0097159; GO:1901363; GO:1990904	U	hsa:6728	hsa03060	SRP19; signal recognition particle 19	Protein export	9606.ENSP00000424870	Cytosol, Cytosol_Nucleus, Extracellular, Nucleus, Extracellular_Plasma Membrane	RNA binding; nucleolus; signal recognition particle, endoplasmic reticulum targeting; cytosol; cotranslational protein targeting to membrane; SRP-dependent cotranslational protein targeting to membrane, signal sequence recognition; 7S RNA binding; nuclear body; signal recognition particle; molecular_function; nucleic acid binding; binding; cellular_component; intracellular anatomical structure; obsolete cell; nucleus; cytoplasm; protein targeting; protein targeting to membrane; SRP-dependent cotranslational protein targeting to membrane; SRP-dependent cotranslational protein targeting to membrane, translocation; transport; intracellular protein transport; intracellular protein localization; biological_process; cellular process; protein transport; peptide transport; cellular component organization; cellular component assembly; membrane-enclosed lumen; nuclear lumen; protein-containing complex; macromolecule localization; protein localization to organelle; response to chemical; amide transport; ribonucleoprotein complex binding; ribosome binding; organelle; membrane-bounded organelle; membraneless organelle; intracellular organelle; intracellular membrane-bounded organelle; intracellular membraneless organelle; organelle lumen; protein-containing complex organization; cellular component biogenesis; obsolete organelle part; obsolete intracellular part; obsolete nuclear part; obsolete cytoplasmic part; obsolete intracellular organelle part; obsolete cell part; protein-containing complex binding; protein targeting to ER; establishment of protein localization; intracellular transport; response to stimulus; localization; establishment of localization; cellular localization; establishment of localization in cell; transmembrane transport; intracellular protein transmembrane transport; protein-containing complex assembly; intracellular organelle lumen; obsolete cellular macromolecule localization; protein localization to endoplasmic reticulum; obsolete organic substance transport; nitrogen compound transport; protein transmembrane transport; cellular component organization or biogenesis; establishment of protein localization to organelle; establishment of protein localization to endoplasmic reticulum; protein localization to membrane; establishment of protein localization to membrane; obsolete organic cyclic compound binding; heterocyclic compound binding; ribonucleoprotein complex
P51826	39.3043	54.1312	29.8122	24.8449	21.2267	39.5016	41.0826	28.5244	0.236087	0.668288	0.766067	0.52633	1.44026	1.44026	0.372883	none	AFF3	AF4/FMR2 family member 3	reviewed	AFF3_HUMAN	AFF3 LAF4	Homo sapiens (Human)	1226			Activator;Alternative splicing;Disease variant;DNA-binding;Dwarfism;Intellectual disability;Nucleus;Phosphoprotein;Proteomics identification;Reference proteome;Transcription;Transcription regulation	KW-0010; KW-0025; KW-0225; KW-0238; KW-0242; KW-0991; KW-0539; KW-0597; KW-1267; KW-1185; KW-0804; KW-0805			MOD_RES 755; /note="Phosphoserine"; /evidence="ECO:0007744|PubMed:19369195"; MOD_RES 881; /note="Phosphoserine"; /evidence="ECO:0007744|PubMed:19369195"					P51826;	P51826;	ENST00000317233.8 [P51826-1];ENST00000409236.6 [P51826-1];ENST00000409579.5 [P51826-2];ENST00000672756.2 [P51826-1];	3899;	ENOG502QU9C;		IPR007797;IPR043640;IPR043639;	PF05110;PF18875;PF18876;	GO:0003690; GO:0003700; GO:0005634; GO:0005654; GO:0005829; GO:0010468; GO:0016604; GO:0032783; GO:0034612; GO:0035116; GO:0003674; GO:0003676; GO:0003677; GO:0005488; GO:0005575; GO:0005622; GO:0005623; GO:0005737; GO:0006139; GO:0006351; GO:0006355; GO:0006725; GO:0006807; GO:0007275; GO:0008150; GO:0008152; GO:0009058; GO:0009059; GO:0009653; GO:0009790; GO:0009889; GO:0009987; GO:0010033; GO:0010467; GO:0010556; GO:0016070; GO:0018130; GO:0019219; GO:0019222; GO:0019438; GO:0030326; GO:0031323; GO:0031326; GO:0031974; GO:0031981; GO:0032501; GO:0032502; GO:0032774; GO:0034097; GO:0034641; GO:0034645; GO:0034654; GO:0035107; GO:0035108; GO:0035113; GO:0035137; GO:0042221; GO:0043170; GO:0043226; GO:0043227; GO:0043229; GO:0043231; GO:0043233; GO:0044237; GO:0044238; GO:0044249; GO:0044260; GO:0044271; GO:0044422; GO:0044424; GO:0044428; GO:0044444; GO:0044446; GO:0044451; GO:0044464; GO:0046483; GO:0048598; GO:0048736; GO:0048856; GO:0050789; GO:0050794; GO:0050896; GO:0051171; GO:0051252; GO:0060173; GO:0060255; GO:0065007; GO:0070013; GO:0071704; GO:0080090; GO:0090304; GO:0097159; GO:0097659; GO:0140110; GO:1901360; GO:1901362; GO:1901363; GO:1901576; GO:1903506; GO:2000112; GO:2001141	K	hsa:3899;;hsa:27125;hsa:4299	hsa03250;hsa05202	AFF4, AF5Q31, CHOPS, MCEF; ALF transcription elongation factor 4;AFF1, AF4, FEL, MLLT2, PBM1; ALF transcription elongation factor 1	Viral life cycle - HIV-1;Transcriptional misregulation in cancer	9606.ENSP00000386834	Nucleus, Cytosol_Nucleus	double-stranded DNA binding; DNA-binding transcription factor activity; nucleus; nucleoplasm; cytosol; regulation of gene expression; nuclear body; super elongation complex; response to tumor necrosis factor; embryonic hindlimb morphogenesis; molecular_function; nucleic acid binding; DNA binding; binding; cellular_component; intracellular anatomical structure; obsolete cell; cytoplasm; nucleobase-containing compound metabolic process; DNA-templated transcription; regulation of DNA-templated transcription; obsolete cellular aromatic compound metabolic process; obsolete nitrogen compound metabolic process; multicellular organism development; biological_process; metabolic process; biosynthetic process; macromolecule biosynthetic process; anatomical structure morphogenesis; embryo development; regulation of biosynthetic process; cellular process; obsolete response to organic substance; gene expression; regulation of macromolecule biosynthetic process; RNA metabolic process; obsolete heterocycle biosynthetic process; regulation of nucleobase-containing compound metabolic process; regulation of metabolic process; obsolete aromatic compound biosynthetic process; embryonic limb morphogenesis; obsolete regulation of cellular metabolic process; obsolete regulation of cellular biosynthetic process; membrane-enclosed lumen; nuclear lumen; multicellular organismal process; developmental process; RNA biosynthetic process; response to cytokine; obsolete cellular nitrogen compound metabolic process; obsolete cellular macromolecule biosynthetic process; nucleobase-containing compound biosynthetic process; appendage morphogenesis; limb morphogenesis; embryonic appendage morphogenesis; hindlimb morphogenesis; response to chemical; macromolecule metabolic process; organelle; membrane-bounded organelle; intracellular organelle; intracellular membrane-bounded organelle; organelle lumen; obsolete cellular metabolic process; primary metabolic process; obsolete cellular biosynthetic process; obsolete cellular macromolecule metabolic process; obsolete cellular nitrogen compound biosynthetic process; obsolete organelle part; obsolete intracellular part; obsolete nuclear part; obsolete cytoplasmic part; obsolete intracellular organelle part; obsolete nucleoplasm part; obsolete cell part; obsolete heterocycle metabolic process; embryonic morphogenesis; appendage development; anatomical structure development; regulation of biological process; regulation of cellular process; response to stimulus; obsolete regulation of nitrogen compound metabolic process; regulation of RNA metabolic process; limb development; regulation of macromolecule metabolic process; biological regulation; intracellular organelle lumen; obsolete organic substance metabolic process; regulation of primary metabolic process; nucleic acid metabolic process; obsolete organic cyclic compound binding; obsolete nucleic acid-templated transcription; transcription regulator activity; obsolete organic cyclic compound metabolic process; obsolete organic cyclic compound biosynthetic process; heterocyclic compound binding; obsolete organic substance biosynthetic process; obsolete regulation of nucleic acid-templated transcription; obsolete regulation of cellular macromolecule biosynthetic process; regulation of RNA biosynthetic process
Q15155	1605.32	1698.66	1644.07	1687.54	1755.99	1665.19	1649.35	1702.91	0.236163	0.98728	0.991021	-0.0461017	0.96855	-1.03247	0.372932	none	NOMO1	BOS complex subunit NOMO1	reviewed	NOMO1_HUMAN	NOMO1 PM5	Homo sapiens (Human)	1222			Endoplasmic reticulum;Glycoprotein;Membrane;Phosphoprotein;Proteomics identification;Reference proteome;Signal;Transmembrane;Transmembrane helix	KW-0256; KW-0325; KW-0472; KW-0597; KW-1267; KW-1185; KW-0732; KW-0812; KW-1133	CARBOHYD 50; /note="N-linked (GlcNAc...) asparagine"; /evidence="ECO:0000255"; CARBOHYD 218; /note="N-linked (GlcNAc...) asparagine"; /evidence="ECO:0000255"; CARBOHYD 618; /note="N-linked (GlcNAc...) asparagine"; /evidence="ECO:0000269|PubMed:19159218"		MOD_RES 1205; /note="Phosphoserine"; /evidence="ECO:0000250|UniProtKB:Q6GQT9"			SIGNAL 1..31; /evidence="ECO:0000255"		Q15155;	Q15155;	ENST00000287667.12;ENST00000619292.4;	23420;	KOG1948;		IPR013784;IPR008969;IPR013783;IPR055075;IPR055074;IPR055073;IPR056191;IPR056189;IPR056190;IPR056188;IPR056319;IPR056187;IPR051417;IPR041033;	PF13620;PF23141;PF22898;PF22904;PF22902;PF23192;PF23193;PF23194;PF23196;PF23660;PF17802;	GO:0005789; GO:0016020; GO:0030246; GO:0043022; GO:0160063; GO:0160064; GO:0003674; GO:0005488; GO:0005575; GO:0005622; GO:0005623; GO:0005737; GO:0005783; GO:0012505; GO:0031224; GO:0031984; GO:0032991; GO:0042175; GO:0043226; GO:0043227; GO:0043229; GO:0043231; GO:0044422; GO:0044424; GO:0044425; GO:0044432; GO:0044444; GO:0044446; GO:0044464; GO:0098827	O	hsa:23420				9606.ENSP00000287667	Extracellular, Endoplasmic Reticulum, Plasma Membrane, Endoplasmic Reticulum_Golgi Apparatus, Peroxisome	endoplasmic reticulum membrane; membrane; carbohydrate binding; ribosome binding; multi-pass transmembrane protein insertion into ER membrane; multi-pass translocon complex; molecular_function; binding; cellular_component; intracellular anatomical structure; obsolete cell; cytoplasm; endoplasmic reticulum; endomembrane system; obsolete intrinsic component of membrane; organelle subcompartment; protein-containing complex; nuclear outer membrane-endoplasmic reticulum membrane network; organelle; membrane-bounded organelle; intracellular organelle; intracellular membrane-bounded organelle; obsolete organelle part; obsolete intracellular part; obsolete membrane part; obsolete endoplasmic reticulum part; obsolete cytoplasmic part; obsolete intracellular organelle part; obsolete cell part; endoplasmic reticulum subcompartment
P27544	130.826	96.3391	99.3153	153.378	100.734	179.412	108.827	144.508	0.236377	0.215254	0.3688	-0.409121	0.753082	-1.32788	0.373149	none	CERS1	Ceramide synthase 1	reviewed	CERS1_HUMAN	CERS1 LAG1 LASS1 UOG1	Homo sapiens (Human)	350		2.3.1.299	Acetylation;Alternative splicing;Disease variant;Endoplasmic reticulum;Epilepsy;Lipid biosynthesis;Lipid metabolism;Membrane;Neurodegeneration;Proteomics identification;Reference proteome;Transferase;Transmembrane;Transmembrane helix	KW-0007; KW-0025; KW-0225; KW-0256; KW-0887; KW-0444; KW-0443; KW-0472; KW-0523; KW-1267; KW-1185; KW-0808; KW-0812; KW-1133			MOD_RES 2; /note="N-acetylalanine"; /evidence="ECO:0007744|PubMed:22223895"	PTM: Acetylated. Deacetylation by SIRT3 increases enzyme activity and promotes mitochondrial ceramide accumulation. {ECO:0000250|UniProtKB:P27545}.				P27544;	P27544;	ENST00000429504.6 [P27544-2];ENST00000623882.4 [P27544-1];	10715;		R-HSA-1660661;	IPR016439;IPR006634;	PF03798;	GO:0005783; GO:0005789; GO:0007420; GO:0010614; GO:0016020; GO:0030148; GO:0036146; GO:0043231; GO:0046325; GO:0046513; GO:0050291; GO:0071466; GO:0071492; GO:0072721; GO:1901526; GO:0001701; GO:0001932; GO:0001934; GO:0003674; GO:0003824; GO:0005102; GO:0005125; GO:0005126; GO:0005160; GO:0005488; GO:0005515; GO:0005575; GO:0005576; GO:0005615; GO:0005622; GO:0005623; GO:0005737; GO:0006355; GO:0006357; GO:0006629; GO:0006643; GO:0006665; GO:0006672; GO:0006807; GO:0007154; GO:0007165; GO:0007166; GO:0007167; GO:0007178; GO:0007275; GO:0007399; GO:0007417; GO:0007492; GO:0007498; GO:0008083; GO:0008150; GO:0008152; GO:0008610; GO:0009058; GO:0009314; GO:0009411; GO:0009416; GO:0009628; GO:0009636; GO:0009719; GO:0009790; GO:0009792; GO:0009888; GO:0009889; GO:0009890; GO:0009892; GO:0009893; GO:0009966; GO:0009967; GO:0009987; GO:0010033; GO:0010046; GO:0010468; GO:0010469; GO:0010556; GO:0010558; GO:0010562; GO:0010604; GO:0010605; GO:0010646; GO:0010647; GO:0010862; GO:0010941; GO:0012505; GO:0016410; GO:0016740; GO:0016746; GO:0016747; GO:0019219; GO:0019220; GO:0019222; GO:0023051; GO:0023052; GO:0023056; GO:0030154; GO:0030509; GO:0030545; GO:0031224; GO:0031323; GO:0031324; GO:0031325; GO:0031326; GO:0031327; GO:0031399; GO:0031401; GO:0031984; GO:0032501; GO:0032502; GO:0034641; GO:0034644; GO:0042175; GO:0042221; GO:0042325; GO:0042327; GO:0042981; GO:0043009; GO:0043067; GO:0043086; GO:0043226; GO:0043227; GO:0043229; GO:0043408; GO:0043603; GO:0043604; GO:0044092; GO:0044237; GO:0044238; GO:0044249; GO:0044255; GO:0044271; GO:0044421; GO:0044422; GO:0044424; GO:0044425; GO:0044432; GO:0044444; GO:0044446; GO:0044464; GO:0045934; GO:0045937; GO:0046467; GO:0048018; GO:0048468; GO:0048513; GO:0048518; GO:0048519; GO:0048522; GO:0048523; GO:0048583; GO:0048584; GO:0048731; GO:0048856; GO:0048869; GO:0050789; GO:0050790; GO:0050794; GO:0050896; GO:0051052; GO:0051053; GO:0051171; GO:0051172; GO:0051173; GO:0051174; GO:0051246; GO:0051247; GO:0051252; GO:0051338; GO:0051348; GO:0051716; GO:0051972; GO:0051974; GO:0060255; GO:0060322; GO:0060393; GO:0060395; GO:0065007; GO:0065009; GO:0070141; GO:0070848; GO:0070887; GO:0071214; GO:0071310; GO:0071363; GO:0071478; GO:0071482; GO:0071495; GO:0071704; GO:0071772; GO:0071773; GO:0072720; GO:0080090; GO:0090092; GO:0090100; GO:0097237; GO:0098772; GO:0098827; GO:0104004; GO:1901564; GO:1901566; GO:1901576; GO:1901700; GO:1901701; GO:1902531; GO:1903506; GO:2000112; GO:2000113; GO:2000278; GO:2000279; GO:2001141	U	hsa:10715;;hsa:79603;hsa:253782;hsa:29956;hsa:204219	hsa00600|hsa01100|hsa04071	CERS1, EPM8, GDF-1, GDF1, LAG1, LASS1, UOG1; ceramide synthase 1;CERS4, LASS4, Trh1; ceramide synthase 4;CERS6, CERS5, LASS6; ceramide synthase 6;CERS2, L3, LASS2, SP260, TMSG1; ceramide synthase 2;CERS3, ARCI9, LASS3; ceramide synthase 3	Sphingolipid metabolism|Metabolic pathways|Sphingolipid signaling pathway	9606.ENSP00000251363	Plasma Membrane	endoplasmic reticulum; endoplasmic reticulum membrane; brain development; negative regulation of cardiac muscle hypertrophy; membrane; sphingolipid biosynthetic process; cellular response to mycotoxin; intracellular membrane-bounded organelle; negative regulation of D-glucose import; ceramide biosynthetic process; sphingosine N-acyltransferase activity; cellular response to xenobiotic stimulus; cellular response to UV-A; cellular response to dithiothreitol; positive regulation of mitophagy; in utero embryonic development; regulation of protein phosphorylation; positive regulation of protein phosphorylation; molecular_function; catalytic activity; signaling receptor binding; cytokine activity; cytokine receptor binding; transforming growth factor beta receptor binding; binding; protein binding; cellular_component; extracellular region; extracellular space; intracellular anatomical structure; obsolete cell; cytoplasm; regulation of DNA-templated transcription; regulation of transcription by RNA polymerase II; lipid metabolic process; membrane lipid metabolic process; sphingolipid metabolic process; ceramide metabolic process; obsolete nitrogen compound metabolic process; cell communication; signal transduction; cell surface receptor signaling pathway; enzyme-linked receptor protein signaling pathway; cell surface receptor protein serine/threonine kinase signaling pathway; multicellular organism development; nervous system development; central nervous system development; endoderm development; mesoderm development; growth factor activity; biological_process; metabolic process; lipid biosynthetic process; biosynthetic process; response to radiation; response to UV; response to light stimulus; response to abiotic stimulus; response to toxic substance; response to endogenous stimulus; embryo development; embryo development ending in birth or egg hatching; tissue development; regulation of biosynthetic process; negative regulation of biosynthetic process; negative regulation of metabolic process; positive regulation of metabolic process; regulation of signal transduction; positive regulation of signal transduction; cellular process; obsolete response to organic substance; response to mycotoxin; regulation of gene expression; regulation of signaling receptor activity; regulation of macromolecule biosynthetic process; negative regulation of macromolecule biosynthetic process; positive regulation of phosphorus metabolic process; positive regulation of macromolecule metabolic process; negative regulation of macromolecule metabolic process; regulation of cell communication; positive regulation of cell communication; obsolete positive regulation of pathway-restricted SMAD protein phosphorylation; obsolete regulation of cell death; endomembrane system; N-acyltransferase activity; transferase activity; acyltransferase activity; acyltransferase activity, transferring groups other than amino-acyl groups; regulation of nucleobase-containing compound metabolic process; regulation of phosphate metabolic process; regulation of metabolic process; regulation of signaling; signaling; positive regulation of signaling; cell differentiation; BMP signaling pathway; signaling receptor regulator activity; obsolete intrinsic component of membrane; obsolete regulation of cellular metabolic process; obsolete negative regulation of cellular metabolic process; obsolete positive regulation of cellular metabolic process; obsolete regulation of cellular biosynthetic process; obsolete negative regulation of cellular biosynthetic process; regulation of protein modification process; positive regulation of protein modification process; organelle subcompartment; multicellular organismal process; developmental process; obsolete cellular nitrogen compound metabolic process; cellular response to UV; nuclear outer membrane-endoplasmic reticulum membrane network; response to chemical; regulation of phosphorylation; positive regulation of phosphorylation; regulation of apoptotic process; chordate embryonic development; regulation of programmed cell death; negative regulation of catalytic activity; organelle; membrane-bounded organelle; intracellular organelle; regulation of MAPK cascade; amide metabolic process; amide biosynthetic process; negative regulation of molecular function; obsolete cellular metabolic process; primary metabolic process; obsolete cellular biosynthetic process; obsolete cellular lipid metabolic process; obsolete cellular nitrogen compound biosynthetic process; obsolete extracellular region part; obsolete organelle part; obsolete intracellular part; obsolete membrane part; obsolete endoplasmic reticulum part; obsolete cytoplasmic part; obsolete intracellular organelle part; obsolete cell part; negative regulation of nucleobase-containing compound metabolic process; positive regulation of phosphate metabolic process; membrane lipid biosynthetic process; receptor ligand activity; cell development; animal organ development; positive regulation of biological process; negative regulation of biological process; positive regulation of cellular process; negative regulation of cellular process; regulation of response to stimulus; positive regulation of response to stimulus; system development; anatomical structure development; cellular developmental process; regulation of biological process; regulation of catalytic activity; regulation of cellular process; response to stimulus; regulation of DNA metabolic process; negative regulation of DNA metabolic process; obsolete regulation of nitrogen compound metabolic process; obsolete negative regulation of nitrogen compound metabolic process; obsolete positive regulation of nitrogen compound metabolic process; regulation of phosphorus metabolic process; regulation of protein metabolic process; positive regulation of protein metabolic process; regulation of RNA metabolic process; regulation of transferase activity; negative regulation of transferase activity; cellular response to stimulus; obsolete regulation of telomerase activity; obsolete negative regulation of telomerase activity; regulation of macromolecule metabolic process; head development; obsolete regulation of pathway-restricted SMAD protein phosphorylation; SMAD protein signal transduction; biological regulation; regulation of molecular function; response to UV-A; response to growth factor; cellular response to chemical stimulus; cellular response to abiotic stimulus; obsolete cellular response to organic substance; cellular response to growth factor stimulus; cellular response to radiation; cellular response to light stimulus; cellular response to endogenous stimulus; obsolete organic substance metabolic process; response to BMP; cellular response to BMP stimulus; response to dithiothreitol; regulation of primary metabolic process; regulation of transmembrane receptor protein serine/threonine kinase signaling pathway; positive regulation of transmembrane receptor protein serine/threonine kinase signaling pathway; cellular response to toxic substance; molecular function regulator activity; endoplasmic reticulum subcompartment; cellular response to environmental stimulus; obsolete organonitrogen compound metabolic process; obsolete organonitrogen compound biosynthetic process; obsolete organic substance biosynthetic process; response to oxygen-containing compound; cellular response to oxygen-containing compound; regulation of intracellular signal transduction; obsolete regulation of nucleic acid-templated transcription; obsolete regulation of cellular macromolecule biosynthetic process; obsolete negative regulation of cellular macromolecule biosynthetic process; regulation of DNA biosynthetic process; negative regulation of DNA biosynthetic process; regulation of RNA biosynthetic process
P35869	27.1945	34.1654	28.5587	47.0097	25.6011	55.5815	29.9729	42.7308	0.236392	0.181255	0.111218	-0.511617	0.701436	-1.42565	0.373149	none	AHR	Aryl hydrocarbon receptor	reviewed	AHR_HUMAN	AHR BHLHE76	Homo sapiens (Human)	848			3D-structure;Acetylation;Activator;ADP-ribosylation;Biological rhythms;Cell cycle;Cytoplasm;Disease variant;DNA-binding;Nucleus;Proteomics identification;Receptor;Reference proteome;Repeat;Repressor;Retinitis pigmentosa;Transcription;Transcription regulation	KW-0002; KW-0007; KW-0010; KW-0013; KW-0090; KW-0131; KW-0963; KW-0225; KW-0238; KW-0539; KW-1267; KW-0675; KW-1185; KW-0677; KW-0678; KW-0682; KW-0804; KW-0805			MOD_RES 1; /note="N-acetylmethionine"; /evidence="ECO:0007744|PubMed:22814378"	PTM: Mono-ADP-ribosylated, leading to inhibit transcription activator activity of AHR. {ECO:0000269|PubMed:30373764}.	PROPEP 1..10; /evidence="ECO:0000250|UniProtKB:P30561"; /id="PRO_0000013450"		MOTIF 13..16; /note="Nuclear localization signal 1"; /evidence="ECO:0000269|PubMed:34521881"; MOTIF 37..42; /note="Nuclear localization signal 2"; /evidence="ECO:0000269|PubMed:34521881"; MOTIF 64..72; /note="Nuclear export signal"; /evidence="ECO:0000269|PubMed:34521881"	P35869;	P35869;	ENST00000242057.9;ENST00000463496.1;	196;	KOG3560;	R-HSA-1989781;R-HSA-211945;R-HSA-211976;R-HSA-211981;R-HSA-8937144;	IPR039091;IPR033348;IPR011598;IPR036638;IPR001610;IPR000014;IPR035965;IPR013767;IPR013655;	PF00010;PF00989;PF08447;	GO:0000785; GO:0000976; GO:0000981; GO:0000987; GO:0001094; GO:0001223; GO:0001568; GO:0002819; GO:0002841; GO:0003677; GO:0003700; GO:0004879; GO:0005634; GO:0005654; GO:0005667; GO:0005737; GO:0005829; GO:0006355; GO:0006357; GO:0006805; GO:0006915; GO:0009410; GO:0009636; GO:0010468; GO:0017025; GO:0030888; GO:0032922; GO:0032991; GO:0034751; GO:0034752; GO:0034753; GO:0042803; GO:0045892; GO:0045893; GO:0045944; GO:0046982; GO:0050728; GO:0051879; GO:0061629; GO:0070888; GO:0071219; GO:0071320; GO:1904322; GO:1904613; GO:1990837; GO:0000003; GO:0000122; GO:0000902; GO:0000977; GO:0000978; GO:0001067; GO:0001091; GO:0001098; GO:0001099; GO:0001221; GO:0001525; GO:0001541; GO:0001569; GO:0001654; GO:0001655; GO:0001745; GO:0001751; GO:0001754; GO:0001763; GO:0001775; GO:0001776; GO:0001782; GO:0001822; GO:0001889; GO:0001922; GO:0001944; GO:0001974; GO:0002009; GO:0002165; GO:0002260; GO:0002376; GO:0002520; GO:0002521; GO:0002682; GO:0002694; GO:0003002; GO:0003006; GO:0003007; GO:0003008; GO:0003013; GO:0003018; GO:0003073; GO:0003085; GO:0003205; GO:0003206; GO:0003208; GO:0003214; GO:0003231; GO:0003241; GO:0003243; GO:0003674; GO:0003676; GO:0003690; GO:0004874; GO:0005102; GO:0005488; GO:0005515; GO:0005575; GO:0005622; GO:0005623; GO:0006139; GO:0006351; GO:0006366; GO:0006725; GO:0006807; GO:0007049; GO:0007154; GO:0007165; GO:0007275; GO:0007389; GO:0007399; GO:0007423; GO:0007444; GO:0007455; GO:0007468; GO:0007469; GO:0007478; GO:0007480; GO:0007507; GO:0007548; GO:0007552; GO:0007560; GO:0007610; GO:0007611; GO:0007613; GO:0007617; GO:0007618; GO:0007619; GO:0007623; GO:0008015; GO:0008049; GO:0008134; GO:0008150; GO:0008152; GO:0008217; GO:0008219; GO:0008361; GO:0008406; GO:0008585; GO:0009058; GO:0009059; GO:0009653; GO:0009719; GO:0009725; GO:0009790; GO:0009791; GO:0009886; GO:0009887; GO:0009888; GO:0009889; GO:0009890; GO:0009891; GO:0009892; GO:0009893; GO:0009987; GO:0010033; GO:0010092; GO:0010243; GO:0010467; GO:0010556; GO:0010557; GO:0010558; GO:0010604; GO:0010605; GO:0010628; GO:0010629; GO:0010769; GO:0010939; GO:0010941; GO:0010975; GO:0012501; GO:0014070; GO:0014074; GO:0016043; GO:0016070; GO:0017162; GO:0018130; GO:0019098; GO:0019219; GO:0019222; GO:0019229; GO:0019438; GO:0019932; GO:0019933; GO:0019935; GO:0019953; GO:0022008; GO:0022414; GO:0022603; GO:0022604; GO:0023052; GO:0030097; GO:0030098; GO:0030154; GO:0030182; GO:0030183; GO:0030522; GO:0030850; GO:0031072; GO:0031323; GO:0031324; GO:0031325; GO:0031326; GO:0031327; GO:0031328; GO:0031334; GO:0031344; GO:0031960; GO:0031974; GO:0031981; GO:0032355; GO:0032501; GO:0032502; GO:0032504; GO:0032535; GO:0032774; GO:0032835; GO:0032870; GO:0032944; GO:0032989; GO:0033993; GO:0034641; GO:0034645; GO:0034654; GO:0035107; GO:0035114; GO:0035120; GO:0035150; GO:0035162; GO:0035166; GO:0035214; GO:0035218; GO:0035239; GO:0035265; GO:0035282; GO:0035285; GO:0035295; GO:0035296; GO:0035556; GO:0036011; GO:0040007; GO:0040008; GO:0040009; GO:0040010; GO:0040012; GO:0040013; GO:0042113; GO:0042127; GO:0042221; GO:0042461; GO:0042592; GO:0042802; GO:0043010; GO:0043029; GO:0043170; GO:0043226; GO:0043227; GO:0043229; GO:0043231; GO:0043233; GO:0043235; GO:0043254; GO:0043565; GO:0044057; GO:0044087; GO:0044089; GO:0044237; GO:0044238; GO:0044249; GO:0044260; GO:0044271; GO:0044422; GO:0044424; GO:0044428; GO:0044444; GO:0044445; GO:0044446; GO:0044464; GO:0044703; GO:0045137; GO:0045321; GO:0045466; GO:0045595; GO:0045664; GO:0045676; GO:0045776; GO:0045793; GO:0045898; GO:0045899; GO:0045906; GO:0045927; GO:0045934; GO:0045935; GO:0046483; GO:0046530; GO:0046532; GO:0046545; GO:0046620; GO:0046649; GO:0046660; GO:0046677; GO:0046683; GO:0046983; GO:0048468; GO:0048511; GO:0048513; GO:0048514; GO:0048518; GO:0048519; GO:0048522; GO:0048523; GO:0048534; GO:0048536; GO:0048545; GO:0048563; GO:0048568; GO:0048569; GO:0048589; GO:0048592; GO:0048608; GO:0048609; GO:0048638; GO:0048645; GO:0048646; GO:0048666; GO:0048699; GO:0048707; GO:0048729; GO:0048731; GO:0048732; GO:0048736; GO:0048737; GO:0048745; GO:0048749; GO:0048754; GO:0048771; GO:0048800; GO:0048814; GO:0048856; GO:0048869; GO:0048872; GO:0050670; GO:0050767; GO:0050773; GO:0050789; GO:0050793; GO:0050794; GO:0050864; GO:0050865; GO:0050877; GO:0050890; GO:0050896; GO:0051087; GO:0051128; GO:0051130; GO:0051171; GO:0051172; GO:0051173; GO:0051239; GO:0051241; GO:0051249; GO:0051252; GO:0051253; GO:0051254; GO:0051384; GO:0051591; GO:0051704; GO:0051716; GO:0051726; GO:0051960; GO:0060179; GO:0060255; GO:0060260; GO:0060261; GO:0060284; GO:0060419; GO:0060420; GO:0060429; GO:0060537; GO:0060547; GO:0060548; GO:0060560; GO:0060562; GO:0060841; GO:0060993; GO:0061008; GO:0061009; GO:0061138; GO:0061458; GO:0061478; GO:0065007; GO:0065008; GO:0070013; GO:0070663; GO:0070887; GO:0071236; GO:0071310; GO:0071383; GO:0071384; GO:0071385; GO:0071396; GO:0071407; GO:0071417; GO:0071466; GO:0071495; GO:0071704; GO:0071840; GO:0072001; GO:0072006; GO:0072102; GO:0072359; GO:0080090; GO:0090066; GO:0090304; GO:0090596; GO:0097159; GO:0097305; GO:0097306; GO:0097659; GO:0097746; GO:0097755; GO:0098531; GO:0120035; GO:0140110; GO:1901360; GO:1901362; GO:1901363; GO:1901576; GO:1901654; GO:1901655; GO:1901698; GO:1901699; GO:1901700; GO:1901701; GO:1902679; GO:1902680; GO:1903165; GO:1903166; GO:1903506; GO:1903507; GO:1903508; GO:1903522; GO:1903523; GO:1904321; GO:1904612; GO:1904681; GO:1904682; GO:2000026; GO:2000027; GO:2000112; GO:2000113; GO:2000142; GO:2000144; GO:2001141	K	hsa:196;;hsa:3091;hsa:2034;hsa:9575;hsa:406	hsa04659|hsa04934|hsa05207|hsa05208;hsa04066|hsa04137|hsa04140|hsa04148|hsa04659|hsa04919|hsa05167|hsa05200|hsa05205|hsa05208|hsa05211|hsa05230|hsa05231|hsa05235;hsa04066|hsa05200|hsa05211;hsa04710|hsa04728;hsa04710|hsa04728	AHR, FVH3, RP85, bHLHe76; aryl hydrocarbon receptor;HIF1A, HIF-1-alpha, HIF-1A, HIF-1alpha, HIF1, HIF1-ALPHA, MOP1, PASD8, bHLHe78; hypoxia inducible factor 1 subunit alpha;EPAS1, ECYT4, HIF2A, HLF, MOP2, PASD2, bHLHe73; endothelial PAS domain protein 1;CLOCK, KAT13D, bHLHe8; clock circadian regulator;BMAL1, ARNTL, ARNTL1, BMAL1c, JAP3, MOP3, PASD3, TIC, bHLHe5; basic helix-loop-helix ARNT like 1	Th17 cell differentiation|Cushing syndrome|Chemical carcinogenesis - receptor activation|Chemical carcinogenesis - reactive oxygen species;HIF-1 signaling pathway|Mitophagy - animal|Autophagy - animal|Efferocytosis|Th17 cell differentiation|Thyroid hormone signaling pathway|Kaposi sarcoma-associated herpesvirus infection|Pathways in cancer|Proteoglycans in cancer|Chemical carcinogenesis - reactive oxygen species|Renal cell carcinoma|Central carbon metabolism in cancer|Choline metabolism in cancer|PD-L1 expression and PD-1 checkpoint pathway in cancer;HIF-1 signaling pathway|Pathways in cancer|Renal cell carcinoma;Circadian rhythm|Dopaminergic synapse;Circadian rhythm|Dopaminergic synapse	9606.ENSP00000242057	Nucleus, Cytosol_Nucleus, Cytosol	chromatin; transcription cis-regulatory region binding; DNA-binding transcription factor activity, RNA polymerase II-specific; cis-regulatory region sequence-specific DNA binding; TFIID-class transcription factor complex binding; transcription coactivator binding; blood vessel development; regulation of adaptive immune response; negative regulation of T cell mediated immune response to tumor cell; DNA binding; DNA-binding transcription factor activity; nuclear receptor activity; nucleus; nucleoplasm; transcription regulator complex; cytoplasm; cytosol; regulation of DNA-templated transcription; regulation of transcription by RNA polymerase II; xenobiotic metabolic process; apoptotic process; response to xenobiotic stimulus; response to toxic substance; regulation of gene expression; TBP-class protein binding; regulation of B cell proliferation; circadian regulation of gene expression; protein-containing complex; aryl hydrocarbon receptor complex; cytosolic aryl hydrocarbon receptor complex; nuclear aryl hydrocarbon receptor complex; protein homodimerization activity; negative regulation of DNA-templated transcription; positive regulation of DNA-templated transcription; positive regulation of transcription by RNA polymerase II; protein heterodimerization activity; negative regulation of inflammatory response; Hsp90 protein binding; RNA polymerase II-specific DNA-binding transcription factor binding; E-box binding; cellular response to molecule of bacterial origin; cellular response to cAMP; cellular response to forskolin; cellular response to 2,3,7,8-tetrachlorodibenzodioxine; sequence-specific double-stranded DNA binding; obsolete reproduction; negative regulation of transcription by RNA polymerase II; cell morphogenesis; RNA polymerase II transcription regulatory region sequence-specific DNA binding; RNA polymerase II cis-regulatory region sequence-specific DNA binding; transcription regulatory region nucleic acid binding; RNA polymerase II general transcription initiation factor binding; basal transcription machinery binding; basal RNA polymerase II transcription machinery binding; transcription coregulator binding; angiogenesis; ovarian follicle development; branching involved in blood vessel morphogenesis; eye development; urogenital system development; compound eye morphogenesis; compound eye photoreceptor cell differentiation; eye photoreceptor cell differentiation; morphogenesis of a branching structure; cell activation; leukocyte homeostasis; B cell homeostasis; kidney development; liver development; B-1 B cell homeostasis; vasculature development; blood vessel remodeling; morphogenesis of an epithelium; instar larval or pupal development; lymphocyte homeostasis; immune system process; immune system development; leukocyte differentiation; regulation of immune system process; regulation of leukocyte activation; regionalization; developmental process involved in reproduction; heart morphogenesis; system process; circulatory system process; vascular process in circulatory system; regulation of systemic arterial blood pressure; negative regulation of systemic arterial blood pressure; cardiac chamber development; cardiac chamber morphogenesis; cardiac ventricle morphogenesis; cardiac left ventricle morphogenesis; cardiac ventricle development; growth involved in heart morphogenesis; circumferential growth involved in left ventricle morphogenesis; molecular_function; nucleic acid binding; double-stranded DNA binding; obsolete aryl hydrocarbon receptor activity; signaling receptor binding; binding; protein binding; cellular_component; intracellular anatomical structure; obsolete cell; nucleobase-containing compound metabolic process; DNA-templated transcription; transcription by RNA polymerase II; obsolete cellular aromatic compound metabolic process; obsolete nitrogen compound metabolic process; cell cycle; cell communication; signal transduction; multicellular organism development; pattern specification process; nervous system development; sensory organ development; imaginal disc development; eye-antennal disc morphogenesis; obsolete regulation of rhodopsin gene expression; antennal development; leg disc morphogenesis; imaginal disc-derived leg morphogenesis; heart development; sex differentiation; metamorphosis; imaginal disc morphogenesis; behavior; learning or memory; memory; mating behavior; mating; courtship behavior; circadian rhythm; blood circulation; male courtship behavior; transcription factor binding; biological_process; metabolic process; regulation of blood pressure; cell death; regulation of cell size; gonad development; female gonad development; biosynthetic process; macromolecule biosynthetic process; anatomical structure morphogenesis; response to endogenous stimulus; response to hormone; embryo development; post-embryonic development; post-embryonic animal morphogenesis; animal organ morphogenesis; tissue development; regulation of biosynthetic process; negative regulation of biosynthetic process; positive regulation of biosynthetic process; negative regulation of metabolic process; positive regulation of metabolic process; cellular process; obsolete response to organic substance; specification of animal organ identity; obsolete response to organonitrogen compound; gene expression; regulation of macromolecule biosynthetic process; positive regulation of macromolecule biosynthetic process; negative regulation of macromolecule biosynthetic process; positive regulation of macromolecule metabolic process; negative regulation of macromolecule metabolic process; positive regulation of gene expression; negative regulation of gene expression; obsolete regulation of cell morphogenesis involved in differentiation; obsolete regulation of necrotic cell death; obsolete regulation of cell death; regulation of neuron projection development; programmed cell death; obsolete response to organic cyclic compound; response to purine-containing compound; cellular component organization; RNA metabolic process; aryl hydrocarbon receptor binding; obsolete heterocycle biosynthetic process; reproductive behavior; regulation of nucleobase-containing compound metabolic process; regulation of metabolic process; regulation of vasoconstriction; obsolete aromatic compound biosynthetic process; obsolete second-messenger-mediated signaling; cAMP-mediated signaling; obsolete cyclic-nucleotide-mediated signaling; sexual reproduction; neurogenesis; reproductive process; regulation of anatomical structure morphogenesis; regulation of cell morphogenesis; signaling; hemopoiesis; lymphocyte differentiation; cell differentiation; neuron differentiation; B cell differentiation; intracellular receptor signaling pathway; prostate gland development; heat shock protein binding; obsolete regulation of cellular metabolic process; obsolete negative regulation of cellular metabolic process; obsolete positive regulation of cellular metabolic process; obsolete regulation of cellular biosynthetic process; obsolete negative regulation of cellular biosynthetic process; obsolete positive regulation of cellular biosynthetic process; positive regulation of protein-containing complex assembly; regulation of cell projection organization; response to corticosteroid; membrane-enclosed lumen; nuclear lumen; response to estradiol; multicellular organismal process; developmental process; obsolete multicellular organism reproduction; regulation of cellular component size; RNA biosynthetic process; glomerulus development; cellular response to hormone stimulus; regulation of mononuclear cell proliferation; cellular anatomical entity morphogenesis; response to lipid; obsolete cellular nitrogen compound metabolic process; obsolete cellular macromolecule biosynthetic process; nucleobase-containing compound biosynthetic process; appendage morphogenesis; imaginal disc-derived appendage morphogenesis; post-embryonic appendage morphogenesis; regulation of tube size; embryonic hemopoiesis; post-embryonic hemopoiesis; eye-antennal disc development; leg disc development; tube morphogenesis; organ growth; segmentation; appendage segmentation; tube development; regulation of tube diameter; intracellular signal transduction; imaginal disc-derived leg segmentation; growth; regulation of growth; regulation of growth rate; positive regulation of growth rate; regulation of locomotion; negative regulation of locomotion; B cell activation; regulation of cell population proliferation; response to chemical; photoreceptor cell development; homeostatic process; identical protein binding; camera-type eye development; T cell homeostasis; macromolecule metabolic process; organelle; membrane-bounded organelle; intracellular organelle; intracellular membrane-bounded organelle; organelle lumen; receptor complex; regulation of protein-containing complex assembly; sequence-specific DNA binding; regulation of system process; regulation of cellular component biogenesis; positive regulation of cellular component biogenesis; obsolete cellular metabolic process; primary metabolic process; obsolete cellular biosynthetic process; obsolete cellular macromolecule metabolic process; obsolete cellular nitrogen compound biosynthetic process; obsolete organelle part; obsolete intracellular part; obsolete nuclear part; obsolete cytoplasmic part; obsolete cytosolic part; obsolete intracellular organelle part; obsolete cell part; multi-organism reproductive process; development of primary sexual characteristics; leukocyte activation; R7 cell differentiation; regulation of cell differentiation; regulation of neuron differentiation; regulation of R7 cell differentiation; negative regulation of blood pressure; positive regulation of cell size; regulation of RNA polymerase II transcription preinitiation complex assembly; positive regulation of RNA polymerase II transcription preinitiation complex assembly; negative regulation of vasoconstriction; positive regulation of growth; negative regulation of nucleobase-containing compound metabolic process; positive regulation of nucleobase-containing compound metabolic process; obsolete heterocycle metabolic process; photoreceptor cell differentiation; regulation of photoreceptor cell differentiation; development of primary female sexual characteristics; regulation of organ growth; lymphocyte activation; female sex differentiation; response to antibiotic; response to organophosphorus; protein dimerization activity; cell development; rhythmic process; animal organ development; blood vessel morphogenesis; positive regulation of biological process; negative regulation of biological process; positive regulation of cellular process; negative regulation of cellular process; hematopoietic or lymphoid organ development; spleen development; response to steroid hormone; obsolete post-embryonic animal organ morphogenesis; embryonic organ development; obsolete post-embryonic animal organ development; developmental growth; eye morphogenesis; reproductive structure development; multicellular organismal reproductive process; regulation of developmental growth; animal organ formation; anatomical structure formation involved in morphogenesis; neuron development; generation of neurons; instar larval or pupal morphogenesis; tissue morphogenesis; system development; gland development; appendage development; imaginal disc-derived appendage development; smooth muscle tissue development; compound eye development; branching morphogenesis of an epithelial tube; tissue remodeling; antennal morphogenesis; regulation of dendrite morphogenesis; anatomical structure development; cellular developmental process; homeostasis of number of cells; regulation of lymphocyte proliferation; regulation of neurogenesis; regulation of dendrite development; regulation of biological process; regulation of developmental process; regulation of cellular process; regulation of B cell activation; regulation of cell activation; nervous system process; cognition; response to stimulus; protein-folding chaperone binding; regulation of cellular component organization; positive regulation of cellular component organization; obsolete regulation of nitrogen compound metabolic process; obsolete negative regulation of nitrogen compound metabolic process; obsolete positive regulation of nitrogen compound metabolic process; regulation of multicellular organismal process; negative regulation of multicellular organismal process; regulation of lymphocyte activation; regulation of RNA metabolic process; negative regulation of RNA metabolic process; positive regulation of RNA metabolic process; response to glucocorticoid; response to cAMP; obsolete multi-organism process; cellular response to stimulus; regulation of cell cycle; regulation of nervous system development; male mating behavior; regulation of macromolecule metabolic process; regulation of transcription initiation by RNA polymerase II; positive regulation of transcription initiation by RNA polymerase II; regulation of cell development; heart growth; regulation of heart growth; epithelium development; muscle tissue development; obsolete negative regulation of necrotic cell death; obsolete negative regulation of cell death; developmental growth involved in morphogenesis; epithelial tube morphogenesis; venous blood vessel development; kidney morphogenesis; hepaticobiliary system development; common bile duct development; morphogenesis of a branching epithelium; reproductive system development; response to platelet aggregation inhibitor; biological regulation; regulation of biological quality; intracellular organelle lumen; regulation of leukocyte proliferation; cellular response to chemical stimulus; cellular response to antibiotic; obsolete cellular response to organic substance; cellular response to steroid hormone stimulus; cellular response to corticosteroid stimulus; cellular response to glucocorticoid stimulus; cellular response to lipid; obsolete cellular response to organic cyclic compound; obsolete cellular response to organonitrogen compound; cellular response to xenobiotic stimulus; cellular response to endogenous stimulus; obsolete organic substance metabolic process; cellular component organization or biogenesis; renal system development; nephron development; glomerulus morphogenesis; circulatory system development; regulation of primary metabolic process; regulation of anatomical structure size; nucleic acid metabolic process; sensory organ morphogenesis; obsolete organic cyclic compound binding; response to alcohol; cellular response to alcohol; obsolete nucleic acid-templated transcription; blood vessel diameter maintenance; obsolete positive regulation of blood vessel diameter; ligand-modulated transcription factor activity; regulation of plasma membrane bounded cell projection organization; transcription regulator activity; obsolete organic cyclic compound metabolic process; obsolete organic cyclic compound biosynthetic process; heterocyclic compound binding; obsolete organic substance biosynthetic process; response to ketone; cellular response to ketone; response to nitrogen compound; cellular response to nitrogen compound; response to oxygen-containing compound; cellular response to oxygen-containing compound; negative regulation of RNA biosynthetic process; positive regulation of RNA biosynthetic process; response to polycyclic arene; cellular response to polycyclic arene; obsolete regulation of nucleic acid-templated transcription; obsolete negative regulation of nucleic acid-templated transcription; obsolete positive regulation of nucleic acid-templated transcription; regulation of blood circulation; negative regulation of blood circulation; response to forskolin; response to 2,3,7,8-tetrachlorodibenzodioxine; response to 3-methylcholanthrene; cellular response to 3-methylcholanthrene; regulation of multicellular organismal development; regulation of animal organ morphogenesis; obsolete regulation of cellular macromolecule biosynthetic process; obsolete negative regulation of cellular macromolecule biosynthetic process; regulation of DNA-templated transcription initiation; positive regulation of DNA-templated transcription initiation; regulation of RNA biosynthetic process
Q9Y2K1	32.5806	67.0574	47.5079	30.7351	44.7809	21.0237	49.0486	32.1799	0.236788	0.785873	0.643595	0.608053	1.5242	1.5242	0.373702	none	ZBTB1	Zinc finger and BTB domain-containing protein 1	reviewed	ZBTB1_HUMAN	ZBTB1 KIAA0997	Homo sapiens (Human)	713			Alternative splicing;Differentiation;DNA damage;DNA repair;DNA-binding;Immunity;Innate immunity;Isopeptide bond;Metal-binding;Nucleus;Phosphoprotein;Proteomics identification;Reference proteome;Repeat;Repressor;Transcription;Transcription regulation;Ubl conjugation;Zinc;Zinc-finger	KW-0025; KW-0221; KW-0227; KW-0234; KW-0238; KW-0391; KW-0399; KW-1017; KW-0479; KW-0539; KW-0597; KW-1267; KW-1185; KW-0677; KW-0678; KW-0804; KW-0805; KW-0832; KW-0862; KW-0863			MOD_RES 355; /note="Phosphoserine"; /evidence="ECO:0007744|PubMed:18669648"; MOD_RES 356; /note="Phosphothreonine"; /evidence="ECO:0007744|PubMed:18669648"	PTM: Sumoylated with SUMO2 at Lys-328 and to a lesser extent at Lys-265. Sumoylation inhibits its transcriptional repression activity and regulates its subcellular localization. {ECO:0000269|PubMed:20797634}.				Q9Y2K1;	Q9Y2K1;	ENST00000358738.3 [Q9Y2K1-2];ENST00000554015.5 [Q9Y2K1-1];ENST00000683701.1 [Q9Y2K1-1];	22890;	KOG1721;		IPR000210;IPR011333;IPR036236;IPR013087;	PF00651;	GO:0000122; GO:0000978; GO:0001227; GO:0001817; GO:0002682; GO:0002711; GO:0005634; GO:0005654; GO:0006281; GO:0006338; GO:0006974; GO:0008270; GO:0016604; GO:0019985; GO:0030183; GO:0031965; GO:0032825; GO:0033077; GO:0034644; GO:0042789; GO:0042803; GO:0045087; GO:0045582; GO:0046982; GO:0048538; GO:0051260; GO:0070530; GO:2000176; GO:0000731; GO:0000981; GO:0001775; GO:0002376; GO:0002520; GO:0002521; GO:0002684; GO:0002694; GO:0002696; GO:0002697; GO:0002699; GO:0002703; GO:0002705; GO:0002706; GO:0002708; GO:0002709; GO:0002819; GO:0002821; GO:0002822; GO:0002824; GO:0003674; GO:0003676; GO:0003677; GO:0003700; GO:0005488; GO:0005515; GO:0005575; GO:0005622; GO:0005623; GO:0005635; GO:0006139; GO:0006259; GO:0006301; GO:0006325; GO:0006351; GO:0006355; GO:0006357; GO:0006366; GO:0006725; GO:0006807; GO:0006950; GO:0006952; GO:0006955; GO:0006996; GO:0007275; GO:0008150; GO:0008152; GO:0009058; GO:0009059; GO:0009299; GO:0009314; GO:0009411; GO:0009416; GO:0009628; GO:0009889; GO:0009890; GO:0009892; GO:0009987; GO:0010467; GO:0010468; GO:0010556; GO:0010558; GO:0010605; GO:0010629; GO:0012505; GO:0016020; GO:0016043; GO:0016070; GO:0016071; GO:0018130; GO:0019219; GO:0019222; GO:0019438; GO:0022407; GO:0022409; GO:0022607; GO:0030097; GO:0030098; GO:0030154; GO:0030155; GO:0030217; GO:0031090; GO:0031323; GO:0031324; GO:0031326; GO:0031327; GO:0031593; GO:0031967; GO:0031974; GO:0031975; GO:0031981; GO:0032501; GO:0032502; GO:0032774; GO:0032814; GO:0032816; GO:0032823; GO:0033554; GO:0034641; GO:0034645; GO:0034654; GO:0042110; GO:0042113; GO:0042802; GO:0043167; GO:0043169; GO:0043170; GO:0043226; GO:0043227; GO:0043229; GO:0043231; GO:0043233; GO:0043933; GO:0044085; GO:0044237; GO:0044238; GO:0044249; GO:0044260; GO:0044271; GO:0044422; GO:0044424; GO:0044428; GO:0044446; GO:0044451; GO:0044464; GO:0045321; GO:0045580; GO:0045595; GO:0045597; GO:0045619; GO:0045621; GO:0045785; GO:0045892; GO:0045934; GO:0046483; GO:0046649; GO:0046872; GO:0046983; GO:0048513; GO:0048518; GO:0048519; GO:0048522; GO:0048523; GO:0048534; GO:0048583; GO:0048584; GO:0048731; GO:0048732; GO:0048856; GO:0048869; GO:0050776; GO:0050778; GO:0050789; GO:0050793; GO:0050794; GO:0050863; GO:0050865; GO:0050867; GO:0050870; GO:0050896; GO:0051094; GO:0051171; GO:0051172; GO:0051239; GO:0051240; GO:0051249; GO:0051251; GO:0051252; GO:0051253; GO:0051259; GO:0051276; GO:0051716; GO:0060255; GO:0065003; GO:0065007; GO:0070013; GO:0071214; GO:0071478; GO:0071482; GO:0071704; GO:0071840; GO:0071897; GO:0080090; GO:0090304; GO:0097159; GO:0097659; GO:0104004; GO:0140030; GO:0140110; GO:1901360; GO:1901362; GO:1901363; GO:1901532; GO:1901534; GO:1901576; GO:1902105; GO:1902107; GO:1902679; GO:1903037; GO:1903039; GO:1903506; GO:1903507; GO:1903706; GO:1903708; GO:1905456; GO:1905458; GO:2000026; GO:2000112; GO:2000113; GO:2000174; GO:2001141	K	hsa:22890;;hsa:7709;hsa:56979;hsa:604;hsa:7704;hsa:11108	hsa04110|hsa05200|hsa05202|hsa05222;hsa00310|hsa01100;hsa04068|hsa05202|hsa05207;hsa05200|hsa05202|hsa05221;hsa04722	ZBTB17, MIZ-1, ZNF151, ZNF60, pHZ-67; zinc finger and BTB domain containing 17;PRDM9, KMT8B, MEISETZ, MSBP3, PFM6, ZNF899; PR/SET domain 9;BCL6, BCL5, BCL6A, LAZ3, ZBTB27, ZNF51; BCL6 transcription repressor;ZBTB16, PLZF, ZNF145; zinc finger and BTB domain containing 16;PRDM4, PFM1; PR/SET domain 4	Cell cycle|Pathways in cancer|Transcriptional misregulation in cancer|Small cell lung cancer;Lysine degradation|Metabolic pathways;FoxO signaling pathway|Transcriptional misregulation in cancer|Chemical carcinogenesis - receptor activation;Pathways in cancer|Transcriptional misregulation in cancer|Acute myeloid leukemia;Neurotrophin signaling pathway	9606.ENSP00000451000	Nucleus, Cytosol_Nucleus	negative regulation of transcription by RNA polymerase II; RNA polymerase II cis-regulatory region sequence-specific DNA binding; DNA-binding transcription repressor activity, RNA polymerase II-specific; regulation of cytokine production; regulation of immune system process; positive regulation of T cell mediated immunity; nucleus; nucleoplasm; DNA repair; chromatin remodeling; DNA damage response; zinc ion binding; nuclear body; translesion synthesis; B cell differentiation; nuclear membrane; positive regulation of natural killer cell differentiation; T cell differentiation in thymus; cellular response to UV; mRNA transcription by RNA polymerase II; protein homodimerization activity; innate immune response; positive regulation of T cell differentiation; protein heterodimerization activity; thymus development; protein homooligomerization; K63-linked polyubiquitin modification-dependent protein binding; positive regulation of pro-T cell differentiation; DNA synthesis involved in DNA repair; DNA-binding transcription factor activity, RNA polymerase II-specific; cell activation; immune system process; immune system development; leukocyte differentiation; positive regulation of immune system process; regulation of leukocyte activation; positive regulation of leukocyte activation; regulation of immune effector process; positive regulation of immune effector process; regulation of leukocyte mediated immunity; positive regulation of leukocyte mediated immunity; regulation of lymphocyte mediated immunity; positive regulation of lymphocyte mediated immunity; regulation of T cell mediated immunity; regulation of adaptive immune response; positive regulation of adaptive immune response; regulation of adaptive immune response based on somatic recombination of immune receptors built from immunoglobulin superfamily domains; positive regulation of adaptive immune response based on somatic recombination of immune receptors built from immunoglobulin superfamily domains; molecular_function; nucleic acid binding; DNA binding; DNA-binding transcription factor activity; binding; protein binding; cellular_component; intracellular anatomical structure; obsolete cell; nuclear envelope; nucleobase-containing compound metabolic process; DNA metabolic process; postreplication repair; chromatin organization; DNA-templated transcription; regulation of DNA-templated transcription; regulation of transcription by RNA polymerase II; transcription by RNA polymerase II; obsolete cellular aromatic compound metabolic process; obsolete nitrogen compound metabolic process; response to stress; defense response; immune response; organelle organization; multicellular organism development; biological_process; metabolic process; biosynthetic process; macromolecule biosynthetic process; mRNA transcription; response to radiation; response to UV; response to light stimulus; response to abiotic stimulus; regulation of biosynthetic process; negative regulation of biosynthetic process; negative regulation of metabolic process; cellular process; gene expression; regulation of gene expression; regulation of macromolecule biosynthetic process; negative regulation of macromolecule biosynthetic process; negative regulation of macromolecule metabolic process; negative regulation of gene expression; endomembrane system; membrane; cellular component organization; RNA metabolic process; mRNA metabolic process; obsolete heterocycle biosynthetic process; regulation of nucleobase-containing compound metabolic process; regulation of metabolic process; obsolete aromatic compound biosynthetic process; regulation of cell-cell adhesion; positive regulation of cell-cell adhesion; cellular component assembly; hemopoiesis; lymphocyte differentiation; cell differentiation; regulation of cell adhesion; T cell differentiation; organelle membrane; obsolete regulation of cellular metabolic process; obsolete negative regulation of cellular metabolic process; obsolete regulation of cellular biosynthetic process; obsolete negative regulation of cellular biosynthetic process; polyubiquitin modification-dependent protein binding; organelle envelope; membrane-enclosed lumen; obsolete envelope; nuclear lumen; multicellular organismal process; developmental process; RNA biosynthetic process; regulation of natural killer cell activation; positive regulation of natural killer cell activation; regulation of natural killer cell differentiation; cellular response to stress; obsolete cellular nitrogen compound metabolic process; obsolete cellular macromolecule biosynthetic process; nucleobase-containing compound biosynthetic process; T cell activation; B cell activation; identical protein binding; ion binding; cation binding; macromolecule metabolic process; organelle; membrane-bounded organelle; intracellular organelle; intracellular membrane-bounded organelle; organelle lumen; protein-containing complex organization; cellular component biogenesis; obsolete cellular metabolic process; primary metabolic process; obsolete cellular biosynthetic process; obsolete cellular macromolecule metabolic process; obsolete cellular nitrogen compound biosynthetic process; obsolete organelle part; obsolete intracellular part; obsolete nuclear part; obsolete intracellular organelle part; obsolete nucleoplasm part; obsolete cell part; leukocyte activation; regulation of T cell differentiation; regulation of cell differentiation; positive regulation of cell differentiation; regulation of lymphocyte differentiation; positive regulation of lymphocyte differentiation; positive regulation of cell adhesion; negative regulation of DNA-templated transcription; negative regulation of nucleobase-containing compound metabolic process; obsolete heterocycle metabolic process; lymphocyte activation; metal ion binding; protein dimerization activity; animal organ development; positive regulation of biological process; negative regulation of biological process; positive regulation of cellular process; negative regulation of cellular process; hematopoietic or lymphoid organ development; regulation of response to stimulus; positive regulation of response to stimulus; system development; gland development; anatomical structure development; cellular developmental process; regulation of immune response; positive regulation of immune response; regulation of biological process; regulation of developmental process; regulation of cellular process; regulation of T cell activation; regulation of cell activation; positive regulation of cell activation; positive regulation of T cell activation; response to stimulus; positive regulation of developmental process; obsolete regulation of nitrogen compound metabolic process; obsolete negative regulation of nitrogen compound metabolic process; regulation of multicellular organismal process; positive regulation of multicellular organismal process; regulation of lymphocyte activation; positive regulation of lymphocyte activation; regulation of RNA metabolic process; negative regulation of RNA metabolic process; protein complex oligomerization; chromosome organization; cellular response to stimulus; regulation of macromolecule metabolic process; protein-containing complex assembly; biological regulation; intracellular organelle lumen; cellular response to abiotic stimulus; cellular response to radiation; cellular response to light stimulus; obsolete organic substance metabolic process; cellular component organization or biogenesis; DNA biosynthetic process; regulation of primary metabolic process; nucleic acid metabolic process; obsolete organic cyclic compound binding; obsolete nucleic acid-templated transcription; cellular response to environmental stimulus; modification-dependent protein binding; transcription regulator activity; obsolete organic cyclic compound metabolic process; obsolete organic cyclic compound biosynthetic process; heterocyclic compound binding; regulation of hematopoietic progenitor cell differentiation; positive regulation of hematopoietic progenitor cell differentiation; obsolete organic substance biosynthetic process; regulation of leukocyte differentiation; positive regulation of leukocyte differentiation; negative regulation of RNA biosynthetic process; regulation of leukocyte cell-cell adhesion; positive regulation of leukocyte cell-cell adhesion; obsolete regulation of nucleic acid-templated transcription; obsolete negative regulation of nucleic acid-templated transcription; regulation of hemopoiesis; positive regulation of hemopoiesis; regulation of lymphoid progenitor cell differentiation; positive regulation of lymphoid progenitor cell differentiation; regulation of multicellular organismal development; obsolete regulation of cellular macromolecule biosynthetic process; obsolete negative regulation of cellular macromolecule biosynthetic process; regulation of pro-T cell differentiation; regulation of RNA biosynthetic process
Q9NWQ9	89.5889	104.369	98.7402	69.2236	103.486	31.7446	97.5661	68.1514	0.236849	0.08638	0.0862172	0.517638	1.43161	1.43161	0.373728	none	C14orf119	Uncharacterized protein C14orf119	reviewed	CN119_HUMAN	C14orf119 My028	Homo sapiens (Human)	140			Mitochondrion;Proteomics identification;Reference proteome	KW-0496; KW-1267; KW-1185								Q9NWQ9;	Q9NWQ9;	ENST00000319074.6;ENST00000554203.1;	55017;	ENOG502S13Y;		IPR028019;	PF14969;	GO:0005739; GO:0005829; GO:0005575; GO:0005622; GO:0005623; GO:0005737; GO:0043226; GO:0043227; GO:0043229; GO:0043231; GO:0044424; GO:0044444; GO:0044464	S	hsa:55017				9606.ENSP00000322238	Extracellular, Nucleus, Cytosol_Nucleus, Cytosol	mitochondrion; cytosol; cellular_component; intracellular anatomical structure; obsolete cell; cytoplasm; organelle; membrane-bounded organelle; intracellular organelle; intracellular membrane-bounded organelle; obsolete intracellular part; obsolete cytoplasmic part; obsolete cell part
O15431	71.7803	0.506312	0.506312	112.987	9.33326	171.161	24.2643	97.8272	0.237122	0.203788	0.400639	-2.0114	0.248033	-4.03173	0.374021	none	SLC31A1	High affinity copper uptake protein 1	reviewed	COPT1_HUMAN	SLC31A1 COPT1 CTR1	Homo sapiens (Human)	190			3D-structure;Cell membrane;Copper;Copper transport;Disulfide bond;Endosome;Epilepsy;Glycoprotein;Ion transport;Membrane;Neurodegeneration;Oxidation;Phosphoprotein;Proteomics identification;Reference proteome;Transmembrane;Transmembrane helix;Transport	KW-0002; KW-1003; KW-0186; KW-0187; KW-1015; KW-0967; KW-0887; KW-0325; KW-0406; KW-0472; KW-0523; KW-0558; KW-0597; KW-1267; KW-1185; KW-0812; KW-1133; KW-0813	CARBOHYD 15; /note="N-linked (GlcNAc...) asparagine"; /evidence="ECO:0000269|PubMed:17525160"; CARBOHYD 27; /note="O-linked (GalNAc...) threonine"; /evidence="ECO:0000269|PubMed:17525160"		MOD_RES 114; /note="Phosphothreonine"; /evidence="ECO:0007744|PubMed:23186163"; MOD_RES 189; /note="Cysteine sulfenic acid (-SOH)"; /evidence="ECO:0000269|PubMed:35027734"	PTM: O-Glycosylation at Thr-27 protects from proteolytic cleavage in the N-terminal extracellular domain. {ECO:0000269|PubMed:17525160}.; PTM: Proteolytic cleavage, leading to a truncated form, is facilitated by SLC31A2 (PubMed:24167251) and initiated preferentially by CTSL and to a minor extend by CTSB in endolysosomal compartments (PubMed:24167251, PubMed:27143361). In vitro, is cleaved by CTSL/cathepsin L between residues 8 and 9 from the amino terminus (PubMed:27143361). A post-CTSL/cathepsin L processing occurs to yield to the fully truncated form (PubMed:27143361). {ECO:0000269|PubMed:24167251, ECO:0000269|PubMed:27143361}.; PTM: Sulfenylated at Cys-189 after stimulation with VEGFA, which induces SLC31A1-KDR disulfide bond formation and their co-internalization to early endosomes, driving to a sustained VEGFR2 signaling. {ECO:0000269|PubMed:35027734}.			MOTIF 5..6; /note="Bis-His motif"; /evidence="ECO:0000269|Ref.24"; MOTIF 7..12; /note="Methionine segments (Mets) motif"; /evidence="ECO:0000269|Ref.24"	O15431;	O15431;	ENST00000374212.5;	1317;	KOG3386;	R-HSA-425410;	IPR007274;	PF04145;	GO:0001525; GO:0005375; GO:0005507; GO:0005886; GO:0006825; GO:0006878; GO:0014704; GO:0015080; GO:0015677; GO:0015679; GO:0016323; GO:0016324; GO:0031901; GO:0031902; GO:0036324; GO:0042802; GO:0042908; GO:0042910; GO:0051259; GO:0051649; GO:0055038; GO:1902601; GO:0000041; GO:0002027; GO:0003674; GO:0005215; GO:0005488; GO:0005515; GO:0005575; GO:0005622; GO:0005623; GO:0005737; GO:0005768; GO:0005770; GO:0006810; GO:0006811; GO:0006812; GO:0006855; GO:0006873; GO:0006875; GO:0008016; GO:0008150; GO:0008324; GO:0009636; GO:0009987; GO:0012505; GO:0015075; GO:0015318; GO:0016020; GO:0019725; GO:0022857; GO:0022890; GO:0030001; GO:0030003; GO:0031224; GO:0031226; GO:0031410; GO:0031982; GO:0034220; GO:0035434; GO:0036477; GO:0042221; GO:0042592; GO:0043025; GO:0043226; GO:0043227; GO:0043229; GO:0044057; GO:0044297; GO:0044424; GO:0044425; GO:0044444; GO:0044459; GO:0044464; GO:0046873; GO:0046915; GO:0046916; GO:0048878; GO:0050789; GO:0050801; GO:0050896; GO:0051179; GO:0051234; GO:0051239; GO:0051716; GO:0055037; GO:0055065; GO:0055070; GO:0055076; GO:0055080; GO:0055082; GO:0055085; GO:0065007; GO:0065008; GO:0070887; GO:0071944; GO:0072718; GO:0072719; GO:0097237; GO:0097327; GO:0097458; GO:0097708; GO:0098655; GO:0098657; GO:0098659; GO:0098660; GO:0098662; GO:0098705; GO:0098739; GO:0098771; GO:0099587; GO:1903522	P	hsa:1317	hsa01524|hsa04978	SLC31A1, COPT1, CTR1, NSCT; solute carrier family 31 member 1	Platinum drug resistance|Mineral absorption	9606.ENSP00000363329	Plasma Membrane	angiogenesis; copper ion transmembrane transporter activity; copper ion binding; plasma membrane; copper ion transport; intracellular copper ion homeostasis; intercalated disc; silver ion transmembrane transporter activity; copper ion import; plasma membrane copper ion transport; basolateral plasma membrane; apical plasma membrane; early endosome membrane; late endosome membrane; vascular endothelial growth factor receptor-2 signaling pathway; identical protein binding; xenobiotic transport; xenobiotic transmembrane transporter activity; protein complex oligomerization; establishment of localization in cell; recycling endosome membrane; silver ion transmembrane transport; transition metal ion transport; regulation of heart rate; molecular_function; transporter activity; binding; protein binding; cellular_component; intracellular anatomical structure; obsolete cell; cytoplasm; endosome; late endosome; transport; monoatomic ion transport; monoatomic cation transport; xenobiotic transmembrane transport; intracellular monoatomic ion homeostasis; obsolete intracellular metal ion homeostasis; regulation of heart contraction; biological_process; monoatomic cation transmembrane transporter activity; response to toxic substance; cellular process; endomembrane system; monoatomic ion transmembrane transporter activity; inorganic molecular entity transmembrane transporter activity; membrane; cellular homeostasis; transmembrane transporter activity; inorganic cation transmembrane transporter activity; metal ion transport; intracellular monoatomic cation homeostasis; obsolete intrinsic component of membrane; obsolete intrinsic component of plasma membrane; cytoplasmic vesicle; vesicle; monoatomic ion transmembrane transport; copper ion transmembrane transport; somatodendritic compartment; response to chemical; homeostatic process; neuronal cell body; organelle; membrane-bounded organelle; intracellular organelle; regulation of system process; cell body; obsolete intracellular part; obsolete membrane part; obsolete cytoplasmic part; obsolete plasma membrane part; obsolete cell part; metal ion transmembrane transporter activity; transition metal ion transmembrane transporter activity; obsolete intracellular transition metal ion homeostasis; chemical homeostasis; regulation of biological process; monoatomic ion homeostasis; response to stimulus; localization; establishment of localization; regulation of multicellular organismal process; cellular response to stimulus; recycling endosome; obsolete metal ion homeostasis; copper ion homeostasis; obsolete transition metal ion homeostasis; monoatomic cation homeostasis; intracellular chemical homeostasis; transmembrane transport; biological regulation; regulation of biological quality; cellular response to chemical stimulus; cell periphery; response to cisplatin; cellular response to cisplatin; cellular response to toxic substance; response to antineoplastic agent; obsolete neuron part; intracellular vesicle; monoatomic cation transmembrane transport; import into cell; inorganic cation import across plasma membrane; inorganic ion transmembrane transport; inorganic cation transmembrane transport; copper ion import across plasma membrane; import across plasma membrane; inorganic ion homeostasis; inorganic ion import across plasma membrane; regulation of blood circulation
Q8IVL6	191.894	147.702	154.637	155.447	132.337	142.854	164.744	143.546	0.237155	0.224225	0.381445	0.198719	1.14768	1.14768	0.374021	none	P3H3	Prolyl 3-hydroxylase 3	reviewed	P3H3_HUMAN	P3H3 LEPREL2	Homo sapiens (Human)	736	COFACTOR: Name=Fe cation; Xref=ChEBI:CHEBI:24875; Evidence={ECO:0000250}; COFACTOR: Name=L-ascorbate; Xref=ChEBI:CHEBI:38290; Evidence={ECO:0000250};	1.14.11.7	Alternative splicing;Coiled coil;Dioxygenase;Endoplasmic reticulum;Glycoprotein;Iron;Metal-binding;Oxidoreductase;Proteomics identification;Reference proteome;Repeat;Signal;TPR repeat;Vitamin C	KW-0025; KW-0175; KW-0223; KW-0256; KW-0325; KW-0408; KW-0479; KW-0560; KW-1267; KW-1185; KW-0677; KW-0732; KW-0802; KW-0847	CARBOHYD 331; /note="N-linked (GlcNAc...) asparagine"; /evidence="ECO:0000255"; CARBOHYD 462; /note="N-linked (GlcNAc...) asparagine"; /evidence="ECO:0000255"					SIGNAL 1..20; /evidence="ECO:0000255"	MOTIF 733..736; /note="Prevents secretion from ER"; /evidence="ECO:0000255|PROSITE-ProRule:PRU10138"	Q8IVL6;	Q8IVL6;	ENST00000290510.10 [Q8IVL6-1];	10536;	KOG4459;	R-HSA-1650814;	IPR056585;IPR005123;IPR039575;IPR006620;IPR044862;IPR011990;	PF13640;PF23557;	GO:0005506; GO:0005783; GO:0008285; GO:0017185; GO:0019797; GO:0031418; GO:0032963; GO:0032964; GO:1902494; GO:0001501; GO:0002791; GO:0003674; GO:0003824; GO:0005488; GO:0005575; GO:0005576; GO:0005604; GO:0005622; GO:0005623; GO:0005634; GO:0005737; GO:0005788; GO:0005794; GO:0006457; GO:0006807; GO:0007275; GO:0007399; GO:0008150; GO:0008152; GO:0009058; GO:0009892; GO:0009987; GO:0010605; GO:0010720; GO:0010975; GO:0010976; GO:0012505; GO:0016491; GO:0016528; GO:0016529; GO:0016705; GO:0016706; GO:0018126; GO:0018193; GO:0018205; GO:0018208; GO:0019222; GO:0019511; GO:0019538; GO:0019798; GO:0019842; GO:0022008; GO:0030154; GO:0030246; GO:0031012; GO:0031323; GO:0031324; GO:0031344; GO:0031346; GO:0031399; GO:0031400; GO:0031406; GO:0031543; GO:0031544; GO:0031647; GO:0031974; GO:0032501; GO:0032502; GO:0032879; GO:0032880; GO:0032991; GO:0036094; GO:0036211; GO:0042127; GO:0043167; GO:0043168; GO:0043169; GO:0043170; GO:0043177; GO:0043226; GO:0043227; GO:0043229; GO:0043231; GO:0043233; GO:0043412; GO:0044237; GO:0044238; GO:0044260; GO:0044421; GO:0044422; GO:0044424; GO:0044432; GO:0044444; GO:0044446; GO:0044464; GO:0044877; GO:0045595; GO:0045597; GO:0045664; GO:0045666; GO:0046872; GO:0046914; GO:0048029; GO:0048037; GO:0048513; GO:0048518; GO:0048519; GO:0048522; GO:0048523; GO:0048699; GO:0048731; GO:0048856; GO:0048869; GO:0050662; GO:0050708; GO:0050767; GO:0050769; GO:0050789; GO:0050793; GO:0050794; GO:0050821; GO:0051046; GO:0051049; GO:0051094; GO:0051128; GO:0051130; GO:0051171; GO:0051172; GO:0051213; GO:0051223; GO:0051239; GO:0051240; GO:0051246; GO:0051248; GO:0051960; GO:0051962; GO:0055114; GO:0060255; GO:0060284; GO:0060348; GO:0061077; GO:0062023; GO:0065007; GO:0065008; GO:0070013; GO:0070201; GO:0071704; GO:0080090; GO:0090087; GO:0120035; GO:0140096; GO:1901564; GO:1901873; GO:1901874; GO:1903530; GO:2000026	S	hsa:10536				9606.ENSP00000478600	Extracellular, Peroxisome, Mitochondrion, Cytosol_Mitochondrion, Lysosomal	iron ion binding; endoplasmic reticulum; negative regulation of cell population proliferation; peptidyl-lysine hydroxylation; procollagen-proline 3-dioxygenase activity; L-ascorbic acid binding; collagen metabolic process; collagen biosynthetic process; catalytic complex; skeletal system development; regulation of peptide secretion; molecular_function; catalytic activity; binding; cellular_component; extracellular region; basement membrane; intracellular anatomical structure; obsolete cell; nucleus; cytoplasm; endoplasmic reticulum lumen; Golgi apparatus; protein folding; obsolete nitrogen compound metabolic process; multicellular organism development; nervous system development; biological_process; metabolic process; biosynthetic process; negative regulation of metabolic process; cellular process; negative regulation of macromolecule metabolic process; positive regulation of cell development; regulation of neuron projection development; positive regulation of neuron projection development; endomembrane system; oxidoreductase activity; sarcoplasm; sarcoplasmic reticulum; oxidoreductase activity, acting on paired donors, with incorporation or reduction of molecular oxygen; 2-oxoglutarate-dependent dioxygenase activity; protein hydroxylation; peptidyl-amino acid modification; peptidyl-lysine modification; peptidyl-proline modification; regulation of metabolic process; peptidyl-proline hydroxylation; protein metabolic process; procollagen-proline dioxygenase activity; vitamin binding; neurogenesis; cell differentiation; carbohydrate binding; extracellular matrix; obsolete regulation of cellular metabolic process; obsolete negative regulation of cellular metabolic process; regulation of cell projection organization; positive regulation of cell projection organization; regulation of protein modification process; negative regulation of protein modification process; carboxylic acid binding; peptidyl-proline dioxygenase activity; peptidyl-proline 3-dioxygenase activity; regulation of protein stability; membrane-enclosed lumen; multicellular organismal process; developmental process; regulation of localization; regulation of protein localization; protein-containing complex; small molecule binding; protein modification process; regulation of cell population proliferation; ion binding; anion binding; cation binding; macromolecule metabolic process; organic acid binding; organelle; membrane-bounded organelle; intracellular organelle; intracellular membrane-bounded organelle; organelle lumen; macromolecule modification; obsolete cellular metabolic process; primary metabolic process; obsolete cellular macromolecule metabolic process; obsolete extracellular region part; obsolete organelle part; obsolete intracellular part; obsolete endoplasmic reticulum part; obsolete cytoplasmic part; obsolete intracellular organelle part; obsolete cell part; protein-containing complex binding; regulation of cell differentiation; positive regulation of cell differentiation; regulation of neuron differentiation; positive regulation of neuron differentiation; metal ion binding; transition metal ion binding; monosaccharide binding; obsolete cofactor binding; animal organ development; positive regulation of biological process; negative regulation of biological process; positive regulation of cellular process; negative regulation of cellular process; generation of neurons; system development; anatomical structure development; cellular developmental process; obsolete coenzyme binding; regulation of protein secretion; regulation of neurogenesis; positive regulation of neurogenesis; regulation of biological process; regulation of developmental process; regulation of cellular process; protein stabilization; regulation of secretion; regulation of transport; positive regulation of developmental process; regulation of cellular component organization; positive regulation of cellular component organization; obsolete regulation of nitrogen compound metabolic process; obsolete negative regulation of nitrogen compound metabolic process; dioxygenase activity; regulation of protein transport; regulation of multicellular organismal process; positive regulation of multicellular organismal process; regulation of protein metabolic process; negative regulation of protein metabolic process; regulation of nervous system development; positive regulation of nervous system development; obsolete oxidation-reduction process; regulation of macromolecule metabolic process; regulation of cell development; bone development; obsolete chaperone-mediated protein folding; obsolete collagen-containing extracellular matrix; biological regulation; regulation of biological quality; intracellular organelle lumen; regulation of establishment of protein localization; obsolete organic substance metabolic process; regulation of primary metabolic process; regulation of peptide transport; regulation of plasma membrane bounded cell projection organization; catalytic activity, acting on a protein; obsolete organonitrogen compound metabolic process; regulation of post-translational protein modification; negative regulation of post-translational protein modification; regulation of secretion by cell; regulation of multicellular organismal development
O95834	149.744	180.525	175.877	200.449	231.089	164.348	168.716	198.629	0.237172	0.800262	0.393901	-0.235479	0.849403	-1.1773	0.374021	none	EML2	Echinoderm microtubule-associated protein-like 2	reviewed	EMAL2_HUMAN	EML2 EMAP2 EMAPL2	Homo sapiens (Human)	649			3D-structure;Alternative splicing;Coiled coil;Cytoplasm;Cytoskeleton;Microtubule;Proteomics identification;Reference proteome;Repeat;WD repeat	KW-0002; KW-0025; KW-0175; KW-0963; KW-0206; KW-0493; KW-1267; KW-1185; KW-0677; KW-0853								O95834;	O95834;	ENST00000245925.8 [O95834-1];ENST00000536630.5 [O95834-2];ENST00000587152.6 [O95834-3];	24139;	KOG2106;		IPR055442;IPR055439;IPR005108;IPR011047;IPR015943;IPR036322;IPR001680;IPR050630;	PF23409;PF23414;PF03451;	GO:0000226; GO:0005737; GO:0005819; GO:0005874; GO:0005875; GO:0007601; GO:0007605; GO:0008017; GO:0010968; GO:0015631; GO:0031115; GO:0003008; GO:0003674; GO:0003824; GO:0005102; GO:0005488; GO:0005515; GO:0005575; GO:0005622; GO:0005623; GO:0005856; GO:0007600; GO:0008022; GO:0008092; GO:0008150; GO:0010639; GO:0015630; GO:0030425; GO:0031110; GO:0031111; GO:0031113; GO:0031333; GO:0031594; GO:0032271; GO:0032272; GO:0032501; GO:0032886; GO:0032991; GO:0033043; GO:0036477; GO:0042995; GO:0043005; GO:0043025; GO:0043226; GO:0043228; GO:0043229; GO:0043232; GO:0043254; GO:0044087; GO:0044297; GO:0044422; GO:0044424; GO:0044430; GO:0044446; GO:0044463; GO:0044464; GO:0045202; GO:0048519; GO:0048523; GO:0050789; GO:0050794; GO:0050877; GO:0050953; GO:0050954; GO:0051128; GO:0051129; GO:0051493; GO:0051494; GO:0065007; GO:0070507; GO:0072686; GO:0097447; GO:0097458; GO:0099080; GO:0099081; GO:0099512; GO:0099513; GO:0120025; GO:0120038; GO:1902903; GO:1902904	Z	hsa:24139;;hsa:27436;hsa:6877;hsa:79718;hsa:6907;hsa:90665	hsa05200|hsa05223|hsa05235;hsa03022;hsa04310;hsa04310;hsa04310	EML4, C2orf2, ELP120, EMAP-4, EMAPL4, ROPP120; EMAP like 4;TAF5, TAF(II)100, TAF2D, TAFII-100, TAFII100; TATA-box binding protein associated factor 5;TBL1XR1, C21, DC42, IRA1, MRD41, TBLR1; TBL1X/Y related 1;TBL1X, CHNG8, EBI, SMAP55, TBL1; transducin beta like 1 X-linked;TBL1Y, DFNY2, TBL1; transducin beta like 1 Y-linked	Pathways in cancer|Non-small cell lung cancer|PD-L1 expression and PD-1 checkpoint pathway in cancer;Basal transcription factors;Wnt signaling pathway;Wnt signaling pathway;Wnt signaling pathway	9606.ENSP00000468312	Plasma Membrane, Mitochondrion, Extracellular_Plasma Membrane, Endoplasmic Reticulum_Mitochondrion	microtubule cytoskeleton organization; cytoplasm; spindle; microtubule; microtubule associated complex; visual perception; sensory perception of sound; microtubule binding; regulation of microtubule nucleation; tubulin binding; negative regulation of microtubule polymerization; system process; molecular_function; catalytic activity; signaling receptor binding; binding; protein binding; cellular_component; intracellular anatomical structure; obsolete cell; cytoskeleton; sensory perception; obsolete protein C-terminus binding; cytoskeletal protein binding; biological_process; negative regulation of organelle organization; microtubule cytoskeleton; dendrite; regulation of microtubule polymerization or depolymerization; negative regulation of microtubule polymerization or depolymerization; regulation of microtubule polymerization; negative regulation of protein-containing complex assembly; neuromuscular junction; regulation of protein polymerization; negative regulation of protein polymerization; multicellular organismal process; regulation of microtubule-based process; protein-containing complex; regulation of organelle organization; somatodendritic compartment; cell projection; neuron projection; neuronal cell body; organelle; membraneless organelle; intracellular organelle; intracellular membraneless organelle; regulation of protein-containing complex assembly; regulation of cellular component biogenesis; cell body; obsolete organelle part; obsolete intracellular part; obsolete cytoskeletal part; obsolete intracellular organelle part; obsolete cell projection part; obsolete cell part; synapse; negative regulation of biological process; negative regulation of cellular process; regulation of biological process; regulation of cellular process; nervous system process; sensory perception of light stimulus; sensory perception of mechanical stimulus; regulation of cellular component organization; negative regulation of cellular component organization; regulation of cytoskeleton organization; negative regulation of cytoskeleton organization; biological regulation; regulation of microtubule cytoskeleton organization; mitotic spindle; dendritic tree; obsolete neuron part; supramolecular complex; supramolecular polymer; supramolecular fiber; polymeric cytoskeletal fiber; plasma membrane bounded cell projection; obsolete plasma membrane bounded cell projection part; regulation of supramolecular fiber organization; negative regulation of supramolecular fiber organization
O94916	25.066	52.5226	29.5979	80.5391	136.905	26.7585	35.7288	81.4009	0.237569	0.0938977	0.135759	-1.18796	0.438924	-2.2783	0.374576	none	NFAT5	Nuclear factor of activated T-cells 5	reviewed	NFAT5_HUMAN	NFAT5 KIAA0827 TONEBP	Homo sapiens (Human)	1531			3D-structure;Acetylation;Activator;ADP-ribosylation;Alternative splicing;Chromosome;Cytoplasm;DNA damage;DNA-binding;Isopeptide bond;Nucleus;Phosphoprotein;Proteomics identification;Reference proteome;Transcription;Transcription regulation;Ubl conjugation	KW-0002; KW-0007; KW-0010; KW-0013; KW-0025; KW-0158; KW-0963; KW-0227; KW-0238; KW-1017; KW-0539; KW-0597; KW-1267; KW-1185; KW-0804; KW-0805; KW-0832			MOD_RES 120; /note="Phosphoserine"; /evidence="ECO:0000269|PubMed:21209322"; MOD_RES 122; /note="N6-acetyllysine"; /evidence="ECO:0000250|UniProtKB:Q9WV30"; MOD_RES 134; /note="Phosphoserine"; /evidence="ECO:0000269|PubMed:21209322"; MOD_RES 135; /note="Phosphothreonine; by CDK5"; /evidence="ECO:0000269|PubMed:21209322, ECO:0007744|PubMed:23186163"; MOD_RES 155; /note="Phosphoserine"; /evidence="ECO:0000269|PubMed:21209322"; MOD_RES 561; /note="Phosphoserine"; /evidence="ECO:0007744|PubMed:23186163"	PTM: Phosphorylated (PubMed:10377394). Phosphorylated at Thr-135 by CDK5 in response to osmotic stress; this phosphorylation mediates its rapid nuclear localization (PubMed:21209322). {ECO:0000269|PubMed:10377394, ECO:0000269|PubMed:21209322}.; PTM: Poly-ADP-ribosylated by PARP1 in response to DNA damage, promoting recruitment to sites of R-loop-associated DNA damage. {ECO:0000269|PubMed:34049076}.				O94916;	O94916;	ENST00000349945.7 [O94916-5];ENST00000354436.6 [O94916-1];ENST00000426654.6 [O94916-3];ENST00000567239.5 [O94916-4];	10725;	ENOG502QSVE;		IPR013783;IPR014756;IPR002909;IPR008366;IPR015646;IPR008967;IPR032397;IPR011539;IPR037059;	PF16179;PF00554;	GO:0000785; GO:0000978; GO:0000981; GO:0001228; GO:0003682; GO:0003700; GO:0005634; GO:0005654; GO:0005667; GO:0005829; GO:0006366; GO:0006974; GO:0007165; GO:0010628; GO:0033173; GO:0043123; GO:0045944; GO:0062176; GO:0070884; GO:0071345; GO:0071474; GO:1904996; GO:1990837; GO:0000976; GO:0000977; GO:0000987; GO:0001067; GO:0001505; GO:0001816; GO:0003008; GO:0003674; GO:0003676; GO:0003677; GO:0003690; GO:0005488; GO:0005575; GO:0005622; GO:0005623; GO:0005737; GO:0006139; GO:0006351; GO:0006355; GO:0006357; GO:0006725; GO:0006807; GO:0006950; GO:0006970; GO:0007154; GO:0007588; GO:0008150; GO:0008152; GO:0009058; GO:0009059; GO:0009628; GO:0009651; GO:0009889; GO:0009891; GO:0009893; GO:0009966; GO:0009968; GO:0009987; GO:0010467; GO:0010468; GO:0010556; GO:0010557; GO:0010604; GO:0010646; GO:0010648; GO:0016070; GO:0017157; GO:0017158; GO:0018130; GO:0019219; GO:0019222; GO:0019438; GO:0023051; GO:0023052; GO:0023057; GO:0031323; GO:0031325; GO:0031326; GO:0031328; GO:0031974; GO:0031981; GO:0032386; GO:0032387; GO:0032501; GO:0032774; GO:0032879; GO:0034641; GO:0034645; GO:0034654; GO:0043170; GO:0043226; GO:0043227; GO:0043229; GO:0043231; GO:0043233; GO:0043565; GO:0044237; GO:0044238; GO:0044249; GO:0044260; GO:0044271; GO:0044422; GO:0044424; GO:0044428; GO:0044444; GO:0044446; GO:0044464; GO:0045893; GO:0045920; GO:0045935; GO:0045955; GO:0046483; GO:0046578; GO:0046580; GO:0046928; GO:0046929; GO:0048518; GO:0048519; GO:0048522; GO:0048523; GO:0048583; GO:0048585; GO:0050789; GO:0050794; GO:0050804; GO:0050805; GO:0050848; GO:0050896; GO:0051046; GO:0051048; GO:0051049; GO:0051051; GO:0051056; GO:0051058; GO:0051171; GO:0051173; GO:0051252; GO:0051254; GO:0051588; GO:0051589; GO:0051716; GO:0060255; GO:0060341; GO:0060627; GO:0065007; GO:0065008; GO:0070013; GO:0071704; GO:0080090; GO:0090304; GO:0097159; GO:0097659; GO:0098693; GO:0099177; GO:0106056; GO:0140110; GO:1901360; GO:1901362; GO:1901363; GO:1901576; GO:1902531; GO:1902532; GO:1902680; GO:1902803; GO:1902804; GO:1903305; GO:1903306; GO:1903506; GO:1903508; GO:1903530; GO:1903531; GO:2000112; GO:2000300; GO:2000301; GO:2001141	K	hsa:10725;;hsa:4775;hsa:4772;hsa:4773;hsa:4776;hsa:4791	hsa04010|hsa04020|hsa04022|hsa04148|hsa04218|hsa04310|hsa04360|hsa04625|hsa04658|hsa04659|hsa04660|hsa04662|hsa04921|hsa05135|hsa05161|hsa05163|hsa05166|hsa05167|hsa05170|hsa05235|hsa05417;hsa04010|hsa04020|hsa04022|hsa04024|hsa04148|hsa04218|hsa04310|hsa04380|hsa04625|hsa04650|hsa04658|hsa04659|hsa04660|hsa04662|hsa04921|hsa04933|hsa05135|hsa05161|hsa05163|hsa05166|hsa05167|hsa05170|hsa05235|hsa05321|hsa05417;hsa04020|hsa04022|hsa04148|hsa04218|hsa04310|hsa04360|hsa04370|hsa04380|hsa04625|hsa04650|hsa04658|hsa04659|hsa04660|hsa04662|hsa04921|hsa05135|hsa05161|hsa05163|hsa05166|hsa05167|hsa05170|hsa05235|hsa05417;hsa04020|hsa04022|hsa04148|hsa04218|hsa04310|hsa04360|hsa04625|hsa04921|hsa05161|hsa05163|hsa05166|hsa05167|hsa05170;hsa04010|hsa04064|hsa04380|hsa04625|hsa05134|hsa05166|hsa05169|hsa05200|hsa05203|hsa05224	NFATC3, NF-AT4c, NFAT4, NFATX, n339260; nuclear factor of activated T cells 3;NFATC1, NF-ATC, NF-ATc1.2, NFAT2, NFATc; nuclear factor of activated T cells 1;NFATC2, JCOSL, NFAT1, NFATP; nuclear factor of activated T cells 2;NFATC4, NF-AT3, NF-ATC4, NFAT3; nuclear factor of activated T cells 4;NFKB2, CVID10, H2TF1, LYT-10, LYT10, NF-kB2, p100, p49/p100, p52; nuclear factor kappa B subunit 2	MAPK signaling pathway|Calcium signaling pathway|cGMP-PKG signaling pathway|Efferocytosis|Cellular senescence|Wnt signaling pathway|Axon guidance|C-type lectin receptor signaling pathway|Th1 and Th2 cell differentiation|Th17 cell differentiation|T cell receptor signaling pathway|B cell receptor signaling pathway|Oxytocin signaling pathway|Yersinia infection|Hepatitis B|Human cytomegalovirus infection|Human T-cell leukemia virus 1 infection|Kaposi sarcoma-associated herpesvirus infection|Human immunodeficiency virus 1 infection|PD-L1 expression and PD-1 checkpoint pathway in cancer|Lipid and atherosclerosis;MAPK signaling pathway|Calcium signaling pathway|cGMP-PKG signaling pathway|cAMP signaling pathway|Efferocytosis|Cellular senescence|Wnt signaling pathway|Osteoclast differentiation|C-type lectin receptor signaling pathway|Natural killer cell mediated cytotoxicity|Th1 and Th2 cell differentiation|Th17 cell differentiation|T cell receptor signaling pathway|B cell receptor signaling pathway|Oxytocin signaling pathway|AGE-RAGE signaling pathway in diabetic complications|Yersinia infection|Hepatitis B|Human cytomegalovirus infection|Human T-cell leukemia virus 1 infection|Kaposi sarcoma-associated herpesvirus infection|Human immunodeficiency virus 1 infection|PD-L1 expression and PD-1 checkpoint pathway in cancer|Inflammatory bowel disease|Lipid and atherosclerosis;Calcium signaling pathway|cGMP-PKG signaling pathway|Efferocytosis|Cellular senescence|Wnt signaling pathway|Axon guidance|VEGF signaling pathway|Osteoclast differentiation|C-type lectin receptor signaling pathway|Natural killer cell mediated cytotoxicity|Th1 and Th2 cell differentiation|Th17 cell differentiation|T cell receptor signaling pathway|B cell receptor signaling pathway|Oxytocin signaling pathway|Yersinia infection|Hepatitis B|Human cytomegalovirus infection|Human T-cell leukemia virus 1 infection|Kaposi sarcoma-associated herpesvirus infection|Human immunodeficiency virus 1 infection|PD-L1 expression and PD-1 checkpoint pathway in cancer|Lipid and atherosclerosis;Calcium signaling pathway|cGMP-PKG signaling pathway|Efferocytosis|Cellular senescence|Wnt signaling pathway|Axon guidance|C-type lectin receptor signaling pathway|Oxytocin signaling pathway|Hepatitis B|Human cytomegalovirus infection|Human T-cell leukemia virus 1 infection|Kaposi sarcoma-associated herpesvirus infection|Human immunodeficiency virus 1 infection;MAPK signaling pathway|NF-kappa B signaling pathway|Osteoclast differentiation|C-type lectin receptor signaling pathway|Legionellosis|Human T-cell leukemia virus 1 infection|Epstein-Barr virus infection|Pathways in cancer|Viral carcinogenesis|Breast cancer	9606.ENSP00000338806	Nucleus, Cytosol_Nucleus, Cytosol	chromatin; RNA polymerase II cis-regulatory region sequence-specific DNA binding; DNA-binding transcription factor activity, RNA polymerase II-specific; DNA-binding transcription activator activity, RNA polymerase II-specific; chromatin binding; DNA-binding transcription factor activity; nucleus; nucleoplasm; transcription regulator complex; cytosol; transcription by RNA polymerase II; DNA damage response; signal transduction; positive regulation of gene expression; calcineurin-NFAT signaling cascade; positive regulation of canonical NF-kappaB signal transduction; positive regulation of transcription by RNA polymerase II; R-loop processing; regulation of calcineurin-NFAT signaling cascade; cellular response to cytokine stimulus; cellular hyperosmotic response; positive regulation of leukocyte adhesion to vascular endothelial cell; sequence-specific double-stranded DNA binding; transcription cis-regulatory region binding; RNA polymerase II transcription regulatory region sequence-specific DNA binding; cis-regulatory region sequence-specific DNA binding; transcription regulatory region nucleic acid binding; obsolete regulation of neurotransmitter levels; cytokine production; system process; molecular_function; nucleic acid binding; DNA binding; double-stranded DNA binding; binding; cellular_component; intracellular anatomical structure; obsolete cell; cytoplasm; nucleobase-containing compound metabolic process; DNA-templated transcription; regulation of DNA-templated transcription; regulation of transcription by RNA polymerase II; obsolete cellular aromatic compound metabolic process; obsolete nitrogen compound metabolic process; response to stress; response to osmotic stress; cell communication; excretion; biological_process; metabolic process; biosynthetic process; macromolecule biosynthetic process; response to abiotic stimulus; response to salt stress; regulation of biosynthetic process; positive regulation of biosynthetic process; positive regulation of metabolic process; regulation of signal transduction; negative regulation of signal transduction; cellular process; gene expression; regulation of gene expression; regulation of macromolecule biosynthetic process; positive regulation of macromolecule biosynthetic process; positive regulation of macromolecule metabolic process; regulation of cell communication; negative regulation of cell communication; RNA metabolic process; regulation of exocytosis; regulation of calcium ion-dependent exocytosis; obsolete heterocycle biosynthetic process; regulation of nucleobase-containing compound metabolic process; regulation of metabolic process; obsolete aromatic compound biosynthetic process; regulation of signaling; signaling; negative regulation of signaling; obsolete regulation of cellular metabolic process; obsolete positive regulation of cellular metabolic process; obsolete regulation of cellular biosynthetic process; obsolete positive regulation of cellular biosynthetic process; membrane-enclosed lumen; nuclear lumen; regulation of intracellular transport; negative regulation of intracellular transport; multicellular organismal process; RNA biosynthetic process; regulation of localization; obsolete cellular nitrogen compound metabolic process; obsolete cellular macromolecule biosynthetic process; nucleobase-containing compound biosynthetic process; macromolecule metabolic process; organelle; membrane-bounded organelle; intracellular organelle; intracellular membrane-bounded organelle; organelle lumen; sequence-specific DNA binding; obsolete cellular metabolic process; primary metabolic process; obsolete cellular biosynthetic process; obsolete cellular macromolecule metabolic process; obsolete cellular nitrogen compound biosynthetic process; obsolete organelle part; obsolete intracellular part; obsolete nuclear part; obsolete cytoplasmic part; obsolete intracellular organelle part; obsolete cell part; positive regulation of DNA-templated transcription; negative regulation of exocytosis; positive regulation of nucleobase-containing compound metabolic process; negative regulation of calcium ion-dependent exocytosis; obsolete heterocycle metabolic process; regulation of Ras protein signal transduction; negative regulation of Ras protein signal transduction; regulation of neurotransmitter secretion; negative regulation of neurotransmitter secretion; positive regulation of biological process; negative regulation of biological process; positive regulation of cellular process; negative regulation of cellular process; regulation of response to stimulus; negative regulation of response to stimulus; regulation of biological process; regulation of cellular process; modulation of chemical synaptic transmission; negative regulation of synaptic transmission; regulation of calcium-mediated signaling; response to stimulus; regulation of secretion; negative regulation of secretion; regulation of transport; negative regulation of transport; regulation of small GTPase mediated signal transduction; negative regulation of small GTPase mediated signal transduction; obsolete regulation of nitrogen compound metabolic process; obsolete positive regulation of nitrogen compound metabolic process; regulation of RNA metabolic process; positive regulation of RNA metabolic process; regulation of neurotransmitter transport; negative regulation of neurotransmitter transport; cellular response to stimulus; regulation of macromolecule metabolic process; regulation of cellular localization; regulation of vesicle-mediated transport; biological regulation; regulation of biological quality; intracellular organelle lumen; obsolete organic substance metabolic process; regulation of primary metabolic process; nucleic acid metabolic process; obsolete organic cyclic compound binding; obsolete nucleic acid-templated transcription; regulation of synaptic vesicle cycle; regulation of trans-synaptic signaling; regulation of calcineurin-mediated signaling; transcription regulator activity; obsolete organic cyclic compound metabolic process; obsolete organic cyclic compound biosynthetic process; heterocyclic compound binding; obsolete organic substance biosynthetic process; regulation of intracellular signal transduction; negative regulation of intracellular signal transduction; positive regulation of RNA biosynthetic process; regulation of synaptic vesicle transport; negative regulation of synaptic vesicle transport; regulation of regulated secretory pathway; negative regulation of regulated secretory pathway; obsolete regulation of nucleic acid-templated transcription; obsolete positive regulation of nucleic acid-templated transcription; regulation of secretion by cell; negative regulation of secretion by cell; obsolete regulation of cellular macromolecule biosynthetic process; regulation of synaptic vesicle exocytosis; negative regulation of synaptic vesicle exocytosis; regulation of RNA biosynthetic process
Q86YS3	37.3783	29.4195	33.4558	12.8254	31.9587	28.9581	33.4179	24.5807	0.237637	0.102225	0.260125	0.443091	1.35951	1.35951	0.374594	none	RAB11FIP4	Rab11 family-interacting protein 4	reviewed	RFIP4_HUMAN	RAB11FIP4 ARFO2 KIAA1821	Homo sapiens (Human)	637			Alternative splicing;Calcium;Coiled coil;Cytoplasm;Cytoplasmic vesicle;Cytoskeleton;Endosome;Host-virus interaction;Membrane;Metal-binding;Proteomics identification;Reference proteome;Transport	KW-0025; KW-0106; KW-0175; KW-0963; KW-0968; KW-0206; KW-0967; KW-0945; KW-0472; KW-0479; KW-1267; KW-1185; KW-0813								Q86YS3;	Q86YS3;	ENST00000394744.6 [Q86YS3-2];ENST00000621161.5 [Q86YS3-1];	84440;	KOG0982;		IPR011992;IPR002048;IPR037245;IPR019018;IPR051977;	PF25450;PF09457;	GO:0003407; GO:0005509; GO:0005615; GO:0005768; GO:0005794; GO:0005813; GO:0005819; GO:0030139; GO:0030496; GO:0031267; GO:0032154; GO:0032456; GO:0032465; GO:0042803; GO:0043231; GO:0048471; GO:0055038; GO:1903452; GO:0000910; GO:0000912; GO:0000915; GO:0001654; GO:0001709; GO:0003002; GO:0003674; GO:0003700; GO:0005488; GO:0005515; GO:0005575; GO:0005622; GO:0005623; GO:0005737; GO:0005815; GO:0005856; GO:0005875; GO:0005886; GO:0005938; GO:0006355; GO:0006996; GO:0007010; GO:0007017; GO:0007049; GO:0007275; GO:0007389; GO:0007423; GO:0007444; GO:0007447; GO:0007450; GO:0008017; GO:0008052; GO:0008092; GO:0008150; GO:0009653; GO:0009887; GO:0009888; GO:0009889; GO:0009953; GO:0009987; GO:0010008; GO:0010160; GO:0010468; GO:0010556; GO:0010564; GO:0012505; GO:0015630; GO:0015631; GO:0016020; GO:0016032; GO:0016043; GO:0016360; GO:0019219; GO:0019222; GO:0019899; GO:0022402; GO:0022607; GO:0030029; GO:0030036; GO:0030154; GO:0030865; GO:0030866; GO:0031032; GO:0031090; GO:0031323; GO:0031326; GO:0031410; GO:0031532; GO:0031982; GO:0032153; GO:0032155; GO:0032501; GO:0032502; GO:0032506; GO:0032991; GO:0035220; GO:0035222; GO:0035295; GO:0042802; GO:0043010; GO:0043167; GO:0043169; GO:0043226; GO:0043227; GO:0043228; GO:0043229; GO:0043232; GO:0044085; GO:0044403; GO:0044419; GO:0044422; GO:0044424; GO:0044425; GO:0044430; GO:0044433; GO:0044440; GO:0044444; GO:0044446; GO:0044448; GO:0044459; GO:0044464; GO:0044837; GO:0045165; GO:0045177; GO:0045179; GO:0045787; GO:0046872; GO:0046983; GO:0048190; GO:0048513; GO:0048518; GO:0048522; GO:0048592; GO:0048645; GO:0048646; GO:0048731; GO:0048856; GO:0048859; GO:0048869; GO:0050789; GO:0050794; GO:0051020; GO:0051171; GO:0051252; GO:0051301; GO:0051302; GO:0051704; GO:0051726; GO:0055037; GO:0060041; GO:0060255; GO:0060429; GO:0060581; GO:0060582; GO:0061640; GO:0065007; GO:0071840; GO:0071944; GO:0080090; GO:0090068; GO:0090596; GO:0097708; GO:0098588; GO:0098590; GO:0099568; GO:0099738; GO:0140110; GO:1903450; GO:1903506; GO:2000112; GO:2001141	Z	hsa:84440;;hsa:9727	hsa04144	RAB11FIP4, FIP4-Rab11, RAB11-FIP4; RAB11 family interacting protein 4;RAB11FIP3, CART1, FIP3, FIP3-Rab11, Rab11-FIP3; RAB11 family interacting protein 3	Endocytosis	9606.ENSP00000482620	Nucleus, Cytosol_Nucleus, Mitochondrion, Cytosol, Mitochondrion_Peroxisome	neural retina development; calcium ion binding; extracellular space; endosome; Golgi apparatus; centrosome; spindle; endocytic vesicle; midbody; small GTPase binding; cleavage furrow; endocytic recycling; regulation of cytokinesis; protein homodimerization activity; intracellular membrane-bounded organelle; perinuclear region of cytoplasm; recycling endosome membrane; positive regulation of G1 to G0 transition; cytokinesis; assembly of actomyosin apparatus involved in cytokinesis; actomyosin contractile ring assembly; eye development; cell fate determination; regionalization; molecular_function; DNA-binding transcription factor activity; binding; protein binding; cellular_component; intracellular anatomical structure; obsolete cell; cytoplasm; microtubule organizing center; cytoskeleton; microtubule associated complex; plasma membrane; cell cortex; regulation of DNA-templated transcription; organelle organization; cytoskeleton organization; microtubule-based process; cell cycle; multicellular organism development; pattern specification process; sensory organ development; imaginal disc development; imaginal disc pattern formation; dorsal/ventral pattern formation, imaginal disc; microtubule binding; sensory organ boundary specification; cytoskeletal protein binding; biological_process; anatomical structure morphogenesis; animal organ morphogenesis; tissue development; regulation of biosynthetic process; dorsal/ventral pattern formation; cellular process; endosome membrane; formation of animal organ boundary; regulation of gene expression; regulation of macromolecule biosynthetic process; regulation of cell cycle process; endomembrane system; microtubule cytoskeleton; tubulin binding; membrane; viral process; cellular component organization; sensory organ precursor cell fate determination; regulation of nucleobase-containing compound metabolic process; regulation of metabolic process; enzyme binding; cell cycle process; cellular component assembly; actin filament-based process; actin cytoskeleton organization; cell differentiation; cortical cytoskeleton organization; cortical actin cytoskeleton organization; actomyosin structure organization; organelle membrane; obsolete regulation of cellular metabolic process; obsolete regulation of cellular biosynthetic process; cytoplasmic vesicle; obsolete actin cytoskeleton reorganization; vesicle; cell division site; obsolete cell division site part; multicellular organismal process; developmental process; cytokinetic process; protein-containing complex; wing disc development; wing disc pattern formation; tube development; identical protein binding; camera-type eye development; ion binding; cation binding; organelle; membrane-bounded organelle; membraneless organelle; intracellular organelle; intracellular membraneless organelle; cellular component biogenesis; biological process involved in symbiotic interaction; biological process involved in interspecies interaction between organisms; obsolete organelle part; obsolete intracellular part; obsolete membrane part; obsolete cytoskeletal part; obsolete cytoplasmic vesicle part; obsolete endosomal part; obsolete cytoplasmic part; obsolete intracellular organelle part; obsolete cell cortex part; obsolete plasma membrane part; obsolete cell part; actomyosin contractile ring organization; cell fate commitment; apical part of cell; apical cortex; positive regulation of cell cycle; metal ion binding; protein dimerization activity; wing disc dorsal/ventral pattern formation; animal organ development; positive regulation of biological process; positive regulation of cellular process; eye morphogenesis; animal organ formation; anatomical structure formation involved in morphogenesis; system development; anatomical structure development; formation of anatomical boundary; cellular developmental process; regulation of biological process; regulation of cellular process; GTPase binding; obsolete regulation of nitrogen compound metabolic process; regulation of RNA metabolic process; cell division; regulation of cell division; obsolete multi-organism process; regulation of cell cycle; recycling endosome; retina development in camera-type eye; regulation of macromolecule metabolic process; epithelium development; cell fate commitment involved in pattern specification; cell fate determination involved in pattern specification; cytoskeleton-dependent cytokinesis; biological regulation; cellular component organization or biogenesis; cell periphery; regulation of primary metabolic process; positive regulation of cell cycle process; sensory organ morphogenesis; intracellular vesicle; bounding membrane of organelle; plasma membrane region; cytoplasmic region; cell cortex region; transcription regulator activity; regulation of G1 to G0 transition; obsolete regulation of nucleic acid-templated transcription; obsolete regulation of cellular macromolecule biosynthetic process; regulation of RNA biosynthetic process
Q02252	526.889	580.387	540.711	604.507	589.454	549.505	549.329	581.155	0.237672	0.660171	0.976507	-0.0812534	0.945236	-1.05794	0.374594	none	ALDH6A1	Methylmalonate-semialdehyde/malonate-semialdehyde dehydrogenase [acylating], mitochondrial	reviewed	MMSA_HUMAN	ALDH6A1 MMSDH	Homo sapiens (Human)	535		1.2.1.27	3D-structure;Acetylation;Alternative splicing;Disease variant;Mitochondrion;NAD;Oxidoreductase;Phosphoprotein;Proteomics identification;Reference proteome;Transit peptide	KW-0002; KW-0007; KW-0025; KW-0225; KW-0496; KW-0520; KW-0560; KW-0597; KW-1267; KW-1185; KW-0809			MOD_RES 47; /note="N6-acetyllysine; alternate"; /evidence="ECO:0000250|UniProtKB:Q9EQ20"; MOD_RES 47; /note="N6-succinyllysine; alternate"; /evidence="ECO:0000250|UniProtKB:Q9EQ20"; MOD_RES 52; /note="N6-acetyllysine; alternate"; /evidence="ECO:0000250|UniProtKB:Q9EQ20"; MOD_RES 52; /note="N6-succinyllysine; alternate"; /evidence="ECO:0000250|UniProtKB:Q9EQ20"; MOD_RES 55; /note="N6-acetyllysine; alternate"; /evidence="ECO:0000250|UniProtKB:Q9EQ20"; MOD_RES 55; /note="N6-succinyllysine; alternate"; /evidence="ECO:0000250|UniProtKB:Q9EQ20"; MOD_RES 76; /note="N6-acetyllysine; alternate"; /evidence="ECO:0000250|UniProtKB:Q9EQ20"; MOD_RES 76; /note="N6-succinyllysine; alternate"; /evidence="ECO:0000250|UniProtKB:Q9EQ20"; MOD_RES 87; /note="N6-acetyllysine"; /evidence="ECO:0000250|UniProtKB:Q9EQ20"; MOD_RES 117; /note="N6-acetyllysine; alternate"; /evidence="ECO:0000250|UniProtKB:Q9EQ20"; MOD_RES 117; /note="N6-succinyllysine; alternate"; /evidence="ECO:0000250|UniProtKB:Q9EQ20"; MOD_RES 129; /note="N6-acetyllysine; alternate"; /evidence="ECO:0000250|UniProtKB:Q9EQ20"; MOD_RES 129; /note="N6-succinyllysine; alternate"; /evidence="ECO:0000250|UniProtKB:Q9EQ20"; MOD_RES 262; /note="Phosphoserine"; /evidence="ECO:0007744|PubMed:24275569"; MOD_RES 298; /note="N6-acetyllysine"; /evidence="ECO:0000250|UniProtKB:Q9EQ20"; MOD_RES 330; /note="N6-acetyllysine"; /evidence="ECO:0000250|UniProtKB:Q9EQ20"; MOD_RES 331; /note="N6-acetyllysine"; /evidence="ECO:0000250|UniProtKB:Q9EQ20"; MOD_RES 364; /note="N6-acetyllysine; alternate"; /evidence="ECO:0000250|UniProtKB:Q9EQ20"; MOD_RES 364; /note="N6-succinyllysine; alternate"; /evidence="ECO:0000250|UniProtKB:Q9EQ20"; MOD_RES 376; /note="N6-acetyllysine; alternate"; /evidence="ECO:0000250|UniProtKB:Q9EQ20"; MOD_RES 376; /note="N6-succinyllysine; alternate"; /evidence="ECO:0000250|UniProtKB:Q9EQ20"; MOD_RES 380; /note="Phosphoserine"; /evidence="ECO:0007744|PubMed:24275569"; MOD_RES 391; /note="N6-succinyllysine"; /evidence="ECO:0000250|UniProtKB:Q9EQ20"; MOD_RES 500; /note="N6-acetyllysine"; /evidence="ECO:0000250|UniProtKB:Q9EQ20"; MOD_RES 517; /note="N6-succinyllysine"; /evidence="ECO:0000250|UniProtKB:Q9EQ20"					Q02252;	Q02252;	ENST00000350259.8 [Q02252-2];ENST00000553458.6 [Q02252-1];	4329;	KOG2449;	R-HSA-70895;	IPR016161;IPR016163;IPR016160;IPR016162;IPR015590;IPR010061;	PF00171;	GO:0003723; GO:0004491; GO:0005654; GO:0005739; GO:0005759; GO:0006210; GO:0006573; GO:0006574; GO:0009083; GO:0018478; GO:0019859; GO:0050873; GO:0000062; GO:0000166; GO:0001505; GO:0003674; GO:0003824; GO:0005488; GO:0005575; GO:0005622; GO:0005623; GO:0005634; GO:0005737; GO:0006082; GO:0006139; GO:0006206; GO:0006208; GO:0006520; GO:0006725; GO:0006807; GO:0008150; GO:0008152; GO:0009056; GO:0009063; GO:0009081; GO:0009112; GO:0009987; GO:0016054; GO:0016491; GO:0016620; GO:0016787; GO:0016788; GO:0016790; GO:0016903; GO:0017076; GO:0019482; GO:0019484; GO:0019752; GO:0030154; GO:0030554; GO:0031974; GO:0031981; GO:0032502; GO:0032553; GO:0032555; GO:0032559; GO:0033218; GO:0034641; GO:0036094; GO:0042133; GO:0042135; GO:0043167; GO:0043168; GO:0043226; GO:0043227; GO:0043229; GO:0043231; GO:0043233; GO:0043436; GO:0044237; GO:0044238; GO:0044248; GO:0044270; GO:0044281; GO:0044282; GO:0044422; GO:0044424; GO:0044428; GO:0044429; GO:0044444; GO:0044446; GO:0044464; GO:0045444; GO:0046113; GO:0046395; GO:0046483; GO:0046700; GO:0048037; GO:0048869; GO:0050662; GO:0055086; GO:0055114; GO:0065007; GO:0065008; GO:0070013; GO:0071704; GO:0072527; GO:0072529; GO:0097159; GO:0097367; GO:1901265; GO:1901360; GO:1901361; GO:1901363; GO:1901564; GO:1901565; GO:1901567; GO:1901575; GO:1901605; GO:1901606; GO:1901681	C	hsa:4329;;hsa:64577;hsa:223;hsa:220;hsa:216	hsa00280|hsa00410|hsa00562|hsa00640|hsa01100|hsa01200;hsa00380|hsa01100;hsa00010|hsa00053|hsa00071|hsa00280|hsa00310|hsa00330|hsa00340|hsa00380|hsa00410|hsa00561|hsa00620|hsa01100|hsa04936;hsa00830|hsa01100;hsa00830|hsa01100	ALDH6A1, MMSADHA, MMSDH; aldehyde dehydrogenase 6 family member A1;ALDH8A1, ALDH12, DJ352A20.2; aldehyde dehydrogenase 8 family member A1;ALDH9A1, ALDH4, ALDH7, ALDH9, E3, TMABA-DH, TMABADH, TMABALDH; aldehyde dehydrogenase 9 family member A1;ALDH1A3, ALDH1A6, ALDH6, MCOP8, RALDH3; aldehyde dehydrogenase 1 family member A3;ALDH1A1, ALDC, ALDH-E1, ALDH1, ALDH11, HEL-9, HEL-S-53e, HEL12, PUMB1, RALDH1; aldehyde dehydrogenase 1 family member A1	Valine, leucine and isoleucine degradation|beta-Alanine metabolism|Inositol phosphate metabolism|Propanoate metabolism|Metabolic pathways|Carbon metabolism;Tryptophan metabolism|Metabolic pathways;Glycolysis / Gluconeogenesis|Ascorbate and aldarate metabolism|Fatty acid degradation|Valine, leucine and isoleucine degradation|Lysine degradation|Arginine and proline metabolism|Histidine metabolism|Tryptophan metabolism|beta-Alanine metabolism|Glycerolipid metabolism|Pyruvate metabolism|Metabolic pathways|Alcoholic liver disease;Retinol metabolism|Metabolic pathways;Retinol metabolism|Metabolic pathways	9606.ENSP00000450436	Mitochondrion, Cytosol_Mitochondrion, Cytosol	RNA binding; methylmalonate-semialdehyde dehydrogenase (acylating, NAD) activity; nucleoplasm; mitochondrion; mitochondrial matrix; thymine catabolic process; valine metabolic process; L-valine catabolic process; branched-chain amino acid catabolic process; malonate-semialdehyde dehydrogenase (acetylating) activity; thymine metabolic process; brown fat cell differentiation; fatty-acyl-CoA binding; nucleotide binding; obsolete regulation of neurotransmitter levels; molecular_function; catalytic activity; binding; cellular_component; intracellular anatomical structure; obsolete cell; nucleus; cytoplasm; organic acid metabolic process; nucleobase-containing compound metabolic process; pyrimidine nucleobase metabolic process; pyrimidine nucleobase catabolic process; amino acid metabolic process; obsolete cellular aromatic compound metabolic process; obsolete nitrogen compound metabolic process; biological_process; metabolic process; catabolic process; amino acid catabolic process; branched-chain amino acid metabolic process; nucleobase metabolic process; cellular process; organic acid catabolic process; oxidoreductase activity; oxidoreductase activity, acting on the aldehyde or oxo group of donors, NAD or NADP as acceptor; hydrolase activity; hydrolase activity, acting on ester bonds; thiolester hydrolase activity; oxidoreductase activity, acting on the aldehyde or oxo group of donors; purine nucleotide binding; beta-alanine metabolic process; beta-alanine catabolic process; carboxylic acid metabolic process; cell differentiation; adenyl nucleotide binding; membrane-enclosed lumen; nuclear lumen; developmental process; ribonucleotide binding; purine ribonucleotide binding; adenyl ribonucleotide binding; amide binding; obsolete cellular nitrogen compound metabolic process; small molecule binding; obsolete neurotransmitter metabolic process; obsolete neurotransmitter catabolic process; ion binding; anion binding; organelle; membrane-bounded organelle; intracellular organelle; intracellular membrane-bounded organelle; organelle lumen; oxoacid metabolic process; obsolete cellular metabolic process; primary metabolic process; obsolete cellular catabolic process; obsolete cellular nitrogen compound catabolic process; small molecule metabolic process; small molecule catabolic process; obsolete organelle part; obsolete intracellular part; obsolete nuclear part; obsolete mitochondrial part; obsolete cytoplasmic part; obsolete intracellular organelle part; obsolete cell part; fat cell differentiation; nucleobase catabolic process; carboxylic acid catabolic process; obsolete heterocycle metabolic process; obsolete heterocycle catabolic process; obsolete cofactor binding; cellular developmental process; obsolete coenzyme binding; nucleobase-containing small molecule metabolic process; obsolete oxidation-reduction process; biological regulation; regulation of biological quality; intracellular organelle lumen; obsolete organic substance metabolic process; pyrimidine-containing compound metabolic process; pyrimidine-containing compound catabolic process; obsolete organic cyclic compound binding; carbohydrate derivative binding; nucleoside phosphate binding; obsolete organic cyclic compound metabolic process; obsolete organic cyclic compound catabolic process; heterocyclic compound binding; obsolete organonitrogen compound metabolic process; obsolete organonitrogen compound catabolic process; fatty acid derivative binding; obsolete organic substance catabolic process; alpha-amino acid metabolic process; alpha-amino acid catabolic process; sulfur compound binding
P49721	311.923	348.345	316.613	333.864	358.126	483.61	325.627	391.866	0.238014	0.0197749	0.117402	-0.267142	0.830964	-1.20342	0.374981	none	PSMB2	Proteasome subunit beta type-2	reviewed	PSB2_HUMAN	PSMB2	Homo sapiens (Human)	201			3D-structure;Acetylation;Cytoplasm;Direct protein sequencing;Host-virus interaction;Nucleus;Proteasome;Proteomics identification;Reference proteome	KW-0002; KW-0007; KW-0963; KW-0903; KW-0945; KW-0539; KW-0647; KW-1267; KW-1185			MOD_RES 1; /note="N-acetylmethionine"; /evidence="ECO:0007744|PubMed:19413330, ECO:0007744|PubMed:22814378"					P49721;	P49721;	ENST00000373237.4;	5690;	KOG0177;	R-HSA-1169091;R-HSA-1234176;R-HSA-1236974;R-HSA-1236978;R-HSA-174084;R-HSA-174113;R-HSA-174154;R-HSA-174178;R-HSA-174184;R-HSA-180534;R-HSA-180585;R-HSA-187577;R-HSA-195253;R-HSA-202424;R-HSA-211733;R-HSA-2467813;R-HSA-2871837;R-HSA-349425;R-HSA-350562;R-HSA-382556;R-HSA-450408;R-HSA-4608870;R-HSA-4641257;R-HSA-4641258;R-HSA-5358346;R-HSA-5362768;R-HSA-5607761;R-HSA-5607764;R-HSA-5610780;R-HSA-5610783;R-HSA-5610785;R-HSA-5632684;R-HSA-5658442;R-HSA-5668541;R-HSA-5676590;R-HSA-5678895;R-HSA-5687128;R-HSA-5689603;R-HSA-5689880;R-HSA-68867;R-HSA-68949;R-HSA-69017;R-HSA-69481;R-HSA-69601;R-HSA-75815;R-HSA-8852276;R-HSA-8854050;R-HSA-8939236;R-HSA-8939902;R-HSA-8941858;R-HSA-8948751;R-HSA-8951664;R-HSA-9010553;R-HSA-9020702;R-HSA-9604323;R-HSA-9755511;R-HSA-9762114;R-HSA-9824272;R-HSA-983168;R-HSA-9907900;	IPR029055;IPR035206;IPR016050;IPR001353;IPR023333;	PF00227;	GO:0000502; GO:0005634; GO:0005654; GO:0005737; GO:0005829; GO:0005839; GO:0016020; GO:0019774; GO:0043161; GO:0070062; GO:0000003; GO:0003674; GO:0003824; GO:0004175; GO:0004298; GO:0005575; GO:0005622; GO:0005623; GO:0006508; GO:0006511; GO:0006807; GO:0008150; GO:0008152; GO:0008233; GO:0009056; GO:0009057; GO:0009987; GO:0010033; GO:0010243; GO:0010498; GO:0014070; GO:0016032; GO:0016579; GO:0016787; GO:0019538; GO:0019941; GO:0030163; GO:0031974; GO:0031981; GO:0032501; GO:0032504; GO:0032991; GO:0036211; GO:0042221; GO:0043170; GO:0043226; GO:0043227; GO:0043229; GO:0043231; GO:0043233; GO:0043412; GO:0043632; GO:0043687; GO:0044237; GO:0044238; GO:0044248; GO:0044260; GO:0044265; GO:0044403; GO:0044419; GO:0044422; GO:0044424; GO:0044428; GO:0044444; GO:0044446; GO:0044464; GO:0050896; GO:0051603; GO:0051704; GO:0070003; GO:0070013; GO:0070646; GO:0070647; GO:0071704; GO:0140096; GO:1901564; GO:1901565; GO:1901575; GO:1901698; GO:1902494; GO:1905368; GO:1905369	O	hsa:5690;;hsa:5689;hsa:5696;hsa:5692;hsa:5699	hsa03050|hsa05010|hsa05012|hsa05014|hsa05016|hsa05017|hsa05020|hsa05022;hsa03050|hsa05010|hsa05012|hsa05014|hsa05016|hsa05017|hsa05020|hsa05022;hsa03050;hsa03050|hsa05010|hsa05012|hsa05014|hsa05016|hsa05017|hsa05020|hsa05022;hsa03050	PSMB2, HC7-I; proteasome 20S subunit beta 2;PSMB1, HC5, NEDMHAL, PMSB1, PSC5; proteasome 20S subunit beta 1;PSMB8, ALDD, D6S216, D6S216E, JMP, LMP7, NKJO, PRAAS1, PSMB5i, RING10; proteasome 20S subunit beta 8;PSMB4, HN3, HsN3, PRAAS3, PROS-26, PROS26; proteasome 20S subunit beta 4;PSMB10, IMD121, LMP10, MECL1, PRAAS5, beta2i; proteasome 20S subunit beta 10	Proteasome|Alzheimer disease|Parkinson disease|Amyotrophic lateral sclerosis|Huntington disease|Spinocerebellar ataxia|Prion disease|Pathways of neurodegeneration - multiple diseases;Proteasome|Alzheimer disease|Parkinson disease|Amyotrophic lateral sclerosis|Huntington disease|Spinocerebellar ataxia|Prion disease|Pathways of neurodegeneration - multiple diseases;Proteasome;Proteasome|Alzheimer disease|Parkinson disease|Amyotrophic lateral sclerosis|Huntington disease|Spinocerebellar ataxia|Prion disease|Pathways of neurodegeneration - multiple diseases;Proteasome	9606.ENSP00000362334	Cytosol, Cytosol_Nucleus, Nucleus, Cytoskeleton	proteasome complex; nucleus; nucleoplasm; cytoplasm; cytosol; proteasome core complex; membrane; proteasome core complex, beta-subunit complex; proteasome-mediated ubiquitin-dependent protein catabolic process; extracellular exosome; obsolete reproduction; molecular_function; catalytic activity; endopeptidase activity; threonine-type endopeptidase activity; cellular_component; intracellular anatomical structure; obsolete cell; proteolysis; ubiquitin-dependent protein catabolic process; obsolete nitrogen compound metabolic process; biological_process; metabolic process; peptidase activity; catabolic process; macromolecule catabolic process; cellular process; obsolete response to organic substance; obsolete response to organonitrogen compound; proteasomal protein catabolic process; obsolete response to organic cyclic compound; viral process; protein deubiquitination; hydrolase activity; protein metabolic process; modification-dependent protein catabolic process; protein catabolic process; membrane-enclosed lumen; nuclear lumen; multicellular organismal process; obsolete multicellular organism reproduction; protein-containing complex; protein modification process; response to chemical; macromolecule metabolic process; organelle; membrane-bounded organelle; intracellular organelle; intracellular membrane-bounded organelle; organelle lumen; macromolecule modification; modification-dependent macromolecule catabolic process; post-translational protein modification; obsolete cellular metabolic process; primary metabolic process; obsolete cellular catabolic process; obsolete cellular macromolecule metabolic process; obsolete cellular macromolecule catabolic process; biological process involved in symbiotic interaction; biological process involved in interspecies interaction between organisms; obsolete organelle part; obsolete intracellular part; obsolete nuclear part; obsolete cytoplasmic part; obsolete intracellular organelle part; obsolete cell part; response to stimulus; proteolysis involved in protein catabolic process; obsolete multi-organism process; threonine-type peptidase activity; intracellular organelle lumen; protein modification by small protein removal; protein modification by small protein conjugation or removal; obsolete organic substance metabolic process; catalytic activity, acting on a protein; obsolete organonitrogen compound metabolic process; obsolete organonitrogen compound catabolic process; obsolete organic substance catabolic process; response to nitrogen compound; catalytic complex; peptidase complex; endopeptidase complex
Q56P03	34.9752	52.309	30.0014	188.201	195.118	0.506312	39.0952	127.942	0.238029	0.0609965	0.0253799	-1.71043	0.30557	-3.27258	0.374981	none	EAPP	E2F-associated phosphoprotein	reviewed	EAPP_HUMAN	EAPP C14orf11 BM-036	Homo sapiens (Human)	285			Acetylation;Cytoplasm;Nucleus;Phosphoprotein;Proteomics identification;Reference proteome	KW-0007; KW-0963; KW-0539; KW-0597; KW-1267; KW-1185			MOD_RES 1; /note="N-acetylmethionine"; /evidence="ECO:0007744|PubMed:20068231"; MOD_RES 17; /note="Phosphoserine"; /evidence="ECO:0007744|PubMed:20068231"; MOD_RES 37; /note="Phosphothreonine"; /evidence="ECO:0007744|PubMed:24275569"; MOD_RES 109; /note="Phosphoserine"; /evidence="ECO:0007744|PubMed:18669648, ECO:0007744|PubMed:19690332, ECO:0007744|PubMed:20068231, ECO:0007744|PubMed:21406692, ECO:0007744|PubMed:24275569"; MOD_RES 111; /note="Phosphoserine"; /evidence="ECO:0007744|PubMed:18669648, ECO:0007744|PubMed:19690332, ECO:0007744|PubMed:20068231, ECO:0007744|PubMed:21406692, ECO:0007744|PubMed:24275569"					Q56P03;	Q56P03;	ENST00000250454.8;	55837;	KOG3395;		IPR019370;	PF10238;	GO:0005634; GO:0005654; GO:0005737; GO:0008284; GO:0016607; GO:0032968; GO:0034244; GO:0000122; GO:0005575; GO:0005622; GO:0005623; GO:0006355; GO:0006357; GO:0008150; GO:0009889; GO:0009890; GO:0009891; GO:0009892; GO:0009893; GO:0010468; GO:0010556; GO:0010557; GO:0010558; GO:0010604; GO:0010605; GO:0010628; GO:0010629; GO:0019219; GO:0019222; GO:0031323; GO:0031324; GO:0031325; GO:0031326; GO:0031327; GO:0031328; GO:0032784; GO:0032785; GO:0032786; GO:0034243; GO:0042127; GO:0043226; GO:0043227; GO:0043229; GO:0043231; GO:0044424; GO:0044464; GO:0045892; GO:0045893; GO:0045934; GO:0045935; GO:0045944; GO:0048518; GO:0048519; GO:0048522; GO:0048523; GO:0050789; GO:0050794; GO:0051171; GO:0051172; GO:0051173; GO:0051252; GO:0051253; GO:0051254; GO:0060255; GO:0065007; GO:0080090; GO:1902679; GO:1902680; GO:1903506; GO:1903507; GO:1903508; GO:2000112; GO:2000113; GO:2001141	K	hsa:55837				9606.ENSP00000250454	Nucleus, Cytosol	nucleus; nucleoplasm; cytoplasm; positive regulation of cell population proliferation; nuclear speck; positive regulation of transcription elongation by RNA polymerase II; negative regulation of transcription elongation by RNA polymerase II; negative regulation of transcription by RNA polymerase II; cellular_component; intracellular anatomical structure; obsolete cell; regulation of DNA-templated transcription; regulation of transcription by RNA polymerase II; biological_process; regulation of biosynthetic process; negative regulation of biosynthetic process; positive regulation of biosynthetic process; negative regulation of metabolic process; positive regulation of metabolic process; regulation of gene expression; regulation of macromolecule biosynthetic process; positive regulation of macromolecule biosynthetic process; negative regulation of macromolecule biosynthetic process; positive regulation of macromolecule metabolic process; negative regulation of macromolecule metabolic process; positive regulation of gene expression; negative regulation of gene expression; regulation of nucleobase-containing compound metabolic process; regulation of metabolic process; obsolete regulation of cellular metabolic process; obsolete negative regulation of cellular metabolic process; obsolete positive regulation of cellular metabolic process; obsolete regulation of cellular biosynthetic process; obsolete negative regulation of cellular biosynthetic process; obsolete positive regulation of cellular biosynthetic process; regulation of DNA-templated transcription elongation; negative regulation of DNA-templated transcription, elongation; positive regulation of DNA-templated transcription, elongation; regulation of transcription elongation by RNA polymerase II; regulation of cell population proliferation; organelle; membrane-bounded organelle; intracellular organelle; intracellular membrane-bounded organelle; obsolete intracellular part; obsolete cell part; negative regulation of DNA-templated transcription; positive regulation of DNA-templated transcription; negative regulation of nucleobase-containing compound metabolic process; positive regulation of nucleobase-containing compound metabolic process; positive regulation of transcription by RNA polymerase II; positive regulation of biological process; negative regulation of biological process; positive regulation of cellular process; negative regulation of cellular process; regulation of biological process; regulation of cellular process; obsolete regulation of nitrogen compound metabolic process; obsolete negative regulation of nitrogen compound metabolic process; obsolete positive regulation of nitrogen compound metabolic process; regulation of RNA metabolic process; negative regulation of RNA metabolic process; positive regulation of RNA metabolic process; regulation of macromolecule metabolic process; biological regulation; regulation of primary metabolic process; negative regulation of RNA biosynthetic process; positive regulation of RNA biosynthetic process; obsolete regulation of nucleic acid-templated transcription; obsolete negative regulation of nucleic acid-templated transcription; obsolete positive regulation of nucleic acid-templated transcription; obsolete regulation of cellular macromolecule biosynthetic process; obsolete negative regulation of cellular macromolecule biosynthetic process; regulation of RNA biosynthetic process
P15056	107.778	89.0296	66.388	70.6154	70.0662	72.6616	87.732	71.1144	0.238084	0.0688529	0.0108238	0.302962	1.23367	1.23367	0.374981	none	BRAF	Serine/threonine-protein kinase B-raf	reviewed	BRAF_HUMAN	BRAF BRAF1 RAFB1	Homo sapiens (Human)	766	COFACTOR: Name=Zn(2+); Xref=ChEBI:CHEBI:29105; Evidence={ECO:0000250}; Note=Binds 2 Zn(2+) ions per subunit. {ECO:0000250};	2.7.11.1	3D-structure;Acetylation;Allosteric enzyme;ATP-binding;Cardiomyopathy;Cell membrane;Chromosomal rearrangement;Cytoplasm;Deafness;Direct protein sequencing;Disease variant;Ectodermal dysplasia;Intellectual disability;Isopeptide bond;Kinase;Membrane;Metal-binding;Methylation;Nucleotide-binding;Nucleus;Phosphoprotein;Proteomics identification;Proto-oncogene;Reference proteome;Serine/threonine-protein kinase;Transferase;Ubl conjugation;Zinc;Zinc-finger	KW-0002; KW-0007; KW-0021; KW-0067; KW-0122; KW-1003; KW-0160; KW-0963; KW-0209; KW-0903; KW-0225; KW-0038; KW-0991; KW-1017; KW-0418; KW-0472; KW-0479; KW-0488; KW-0547; KW-0539; KW-0597; KW-1267; KW-0656; KW-1185; KW-0723; KW-0808; KW-0832; KW-0862; KW-0863			MOD_RES 2; /note="N-acetylalanine"; /evidence="ECO:0000269|Ref.8"; MOD_RES 151; /note="Phosphoserine"; /evidence="ECO:0007744|PubMed:23186163, ECO:0007744|PubMed:24275569"; MOD_RES 333; /note="Phosphoserine"; /evidence="ECO:0000250|UniProtKB:P28028"; MOD_RES 365; /note="Phosphoserine; by SGK1"; /evidence="ECO:0000269|PubMed:11410590, ECO:0000269|Ref.8, ECO:0007744|PubMed:23186163"; MOD_RES 373; /note="Phosphothreonine; by autocatalysis"; /evidence="ECO:0000269|PubMed:1508179"; MOD_RES 396; /note="Phosphothreonine"; /evidence="ECO:0000269|Ref.8"; MOD_RES 399; /note="Phosphoserine"; /evidence="ECO:0000269|Ref.8"; MOD_RES 401; /note="Phosphothreonine"; /evidence="ECO:0000269|Ref.8, ECO:0007744|PubMed:16964243, ECO:0007744|PubMed:18669648, ECO:0007744|PubMed:23186163"; MOD_RES 446; /note="Phosphoserine"; /evidence="ECO:0007744|PubMed:18669648, ECO:0007744|PubMed:23186163"; MOD_RES 447; /note="Phosphoserine"; /evidence="ECO:0007744|PubMed:18669648"; MOD_RES 671; /note="Omega-N-methylarginine; by PRMT5"; /evidence="ECO:0000269|PubMed:21917714"; MOD_RES 729; /note="Phosphoserine"; /evidence="ECO:0000269|Ref.8, ECO:0007744|PubMed:18669648, ECO:0007744|PubMed:21406692, ECO:0007744|PubMed:23186163"; MOD_RES 750; /note="Phosphoserine"; /evidence="ECO:0000250|UniProtKB:P28028"; MOD_RES 753; /note="Phosphothreonine; by MAPK1"; /evidence="ECO:0000269|PubMed:19710016"	PTM: Phosphorylation at Ser-365 by SGK1 inhibits its activity (Ref.8, PubMed:11410590). Phosphorylation at Thr-753 by MAPK1 (PubMed:19710016). Dephosphorylation of Ser-365 by the SHOC2-MRAS-PP1c (SMP) complex consisting of SHOC2, GTP-bound M-Ras/MRAS and the catalytic subunit of protein phosphatase 1 (PPP1CA, PPP1CB or PPP1CC); this relieves inactivation and stimulates kinase activity (PubMed:35768504, PubMed:35830882). {ECO:0000269|PubMed:11410590, ECO:0000269|PubMed:19710016, ECO:0000269|PubMed:35768504, ECO:0000269|PubMed:35830882, ECO:0000269|Ref.8}.; PTM: Methylation at Arg-671 decreases stability and kinase activity. {ECO:0000269|PubMed:21917714}.; PTM: Ubiquitinated by RNF149; which leads to proteasomal degradation. Polyubiquitinated at Lys-578 in response to EGF. {ECO:0000269|PubMed:22628551, ECO:0000269|PubMed:23907581}.				P15056;	P15056;	ENST00000646891.2;	673;	KOG0193;	R-HSA-1295596;R-HSA-170968;R-HSA-170984;R-HSA-187706;R-HSA-5673000;R-HSA-5674135;R-HSA-5674499;R-HSA-5675221;R-HSA-6802946;R-HSA-6802948;R-HSA-6802952;R-HSA-6802955;R-HSA-9649948;R-HSA-9656223;R-HSA-9726840;R-HSA-9726842;	IPR046349;IPR020454;IPR011009;IPR002219;IPR000719;IPR017441;IPR003116;IPR001245;IPR008271;IPR051681;IPR029071;	PF00130;PF07714;PF02196;	GO:0000165; GO:0002318; GO:0004672; GO:0004674; GO:0004708; GO:0004709; GO:0005509; GO:0005524; GO:0005634; GO:0005737; GO:0005739; GO:0005829; GO:0005886; GO:0005929; GO:0006468; GO:0007173; GO:0008270; GO:0008542; GO:0009887; GO:0010628; GO:0010764; GO:0010828; GO:0016079; GO:0030878; GO:0033077; GO:0033138; GO:0034446; GO:0034451; GO:0035019; GO:0036064; GO:0042127; GO:0042802; GO:0043005; GO:0043066; GO:0043149; GO:0043231; GO:0043367; GO:0043369; GO:0043524; GO:0044297; GO:0045580; GO:0048538; GO:0048680; GO:0050772; GO:0050852; GO:0051496; GO:0060291; GO:0060323; GO:0060324; GO:0070371; GO:0070374; GO:0071277; GO:0071466; GO:0072577; GO:0090150; GO:0097110; GO:0098793; GO:0098794; GO:0098978; GO:0099170; GO:0106310; GO:1900026; GO:2000301; GO:2000352; GO:0000003; GO:0000166; GO:0000186; GO:0000578; GO:0001505; GO:0001667; GO:0001708; GO:0001763; GO:0001775; GO:0001932; GO:0001934; GO:0002009; GO:0002064; GO:0002065; GO:0002066; GO:0002119; GO:0002164; GO:0002165; GO:0002168; GO:0002244; GO:0002253; GO:0002360; GO:0002376; GO:0002429; GO:0002520; GO:0002521; GO:0002682; GO:0002684; GO:0002694; GO:0002757; GO:0002764; GO:0002768; GO:0003002; GO:0003006; GO:0003008; GO:0003674; GO:0003824; GO:0005488; GO:0005515; GO:0005575; GO:0005622; GO:0005623; GO:0005975; GO:0005984; GO:0005991; GO:0006355; GO:0006357; GO:0006793; GO:0006796; GO:0006807; GO:0006873; GO:0006885; GO:0006928; GO:0006950; GO:0006952; GO:0007049; GO:0007154; GO:0007163; GO:0007165; GO:0007166; GO:0007167; GO:0007169; GO:0007264; GO:0007265; GO:0007275; GO:0007276; GO:0007281; GO:0007283; GO:0007292; GO:0007297; GO:0007298; GO:0007350; GO:0007351; GO:0007354; GO:0007362; GO:0007369; GO:0007389; GO:0007399; GO:0007424; GO:0007428; GO:0007444; GO:0007472; GO:0007476; GO:0007552; GO:0007560; GO:0007610; GO:0007611; GO:0007612; GO:0007632; GO:0008069; GO:0008104; GO:0008144; GO:0008150; GO:0008152; GO:0008284; GO:0008293; GO:0008306; GO:0008586; GO:0008595; GO:0009267; GO:0009311; GO:0009314; GO:0009416; GO:0009605; GO:0009607; GO:0009617; GO:0009628; GO:0009653; GO:0009719; GO:0009725; GO:0009790; GO:0009791; GO:0009798; GO:0009880; GO:0009886; GO:0009888; GO:0009889; GO:0009892; GO:0009893; GO:0009894; GO:0009895; GO:0009948; GO:0009950; GO:0009952; GO:0009953; GO:0009966; GO:0009967; GO:0009968; GO:0009987; GO:0009991; GO:0010033; GO:0010035; GO:0010038; GO:0010171; GO:0010243; GO:0010468; GO:0010506; GO:0010507; GO:0010556; GO:0010562; GO:0010604; GO:0010631; GO:0010638; GO:0010646; GO:0010647; GO:0010648; GO:0010720; GO:0010762; GO:0010769; GO:0010770; GO:0010810; GO:0010811; GO:0010827; GO:0010941; GO:0010975; GO:0010976; GO:0014070; GO:0014074; GO:0016020; GO:0016043; GO:0016241; GO:0016242; GO:0016301; GO:0016310; GO:0016333; GO:0016334; GO:0016477; GO:0016740; GO:0016772; GO:0016773; GO:0017076; GO:0017157; GO:0017158; GO:0019219; GO:0019220; GO:0019222; GO:0019538; GO:0019725; GO:0019827; GO:0019899; GO:0019900; GO:0019901; GO:0019953; GO:0022008; GO:0022412; GO:0022414; GO:0022603; GO:0022604; GO:0022607; GO:0023051; GO:0023052; GO:0023056; GO:0023057; GO:0030003; GO:0030004; GO:0030097; GO:0030098; GO:0030154; GO:0030155; GO:0030182; GO:0030217; GO:0030334; GO:0030336; GO:0030554; GO:0030641; GO:0030707; GO:0030855; GO:0031267; GO:0031323; GO:0031324; GO:0031325; GO:0031326; GO:0031329; GO:0031330; GO:0031344; GO:0031346; GO:0031399; GO:0031401; GO:0031434; GO:0031667; GO:0031668; GO:0031669; GO:0032101; GO:0032103; GO:0032147; GO:0032231; GO:0032233; GO:0032386; GO:0032387; GO:0032501; GO:0032502; GO:0032504; GO:0032553; GO:0032555; GO:0032559; GO:0032879; GO:0032956; GO:0032970; GO:0033036; GO:0033043; GO:0033135; GO:0033554; GO:0033674; GO:0034762; GO:0034764; GO:0035107; GO:0035114; GO:0035120; GO:0035166; GO:0035167; GO:0035168; GO:0035171; GO:0035220; GO:0035239; GO:0035270; GO:0035282; GO:0035295; GO:0035309; GO:0035556; GO:0035639; GO:0035710; GO:0036094; GO:0036211; GO:0038127; GO:0040008; GO:0040011; GO:0040012; GO:0040013; GO:0040014; GO:0040025; GO:0042110; GO:0042221; GO:0042325; GO:0042327; GO:0042386; GO:0042387; GO:0042461; GO:0042592; GO:0042594; GO:0042742; GO:0042981; GO:0042995; GO:0043067; GO:0043069; GO:0043085; GO:0043167; GO:0043168; GO:0043169; GO:0043170; GO:0043207; GO:0043226; GO:0043227; GO:0043229; GO:0043368; GO:0043405; GO:0043406; GO:0043408; GO:0043410; GO:0043412; GO:0043434; GO:0043523; GO:0043549; GO:0043933; GO:0044085; GO:0044087; GO:0044089; GO:0044093; GO:0044237; GO:0044238; GO:0044260; GO:0044262; GO:0044424; GO:0044444; GO:0044464; GO:0044703; GO:0045058; GO:0045165; GO:0045184; GO:0045321; GO:0045595; GO:0045597; GO:0045619; GO:0045664; GO:0045666; GO:0045785; GO:0045859; GO:0045860; GO:0045920; GO:0045937; GO:0045955; GO:0046530; GO:0046532; GO:0046534; GO:0046631; GO:0046632; GO:0046649; GO:0046683; GO:0046777; GO:0046872; GO:0046928; GO:0046929; GO:0046982; GO:0046983; GO:0048167; GO:0048232; GO:0048468; GO:0048477; GO:0048513; GO:0048518; GO:0048519; GO:0048522; GO:0048523; GO:0048534; GO:0048542; GO:0048563; GO:0048569; GO:0048583; GO:0048584; GO:0048585; GO:0048598; GO:0048609; GO:0048638; GO:0048666; GO:0048679; GO:0048699; GO:0048707; GO:0048729; GO:0048731; GO:0048732; GO:0048736; GO:0048737; GO:0048754; GO:0048856; GO:0048869; GO:0048870; GO:0048878; GO:0050767; GO:0050769; GO:0050770; GO:0050776; GO:0050778; GO:0050789; GO:0050790; GO:0050793; GO:0050794; GO:0050801; GO:0050804; GO:0050805; GO:0050806; GO:0050830; GO:0050851; GO:0050863; GO:0050865; GO:0050877; GO:0050890; GO:0050896; GO:0051020; GO:0051046; GO:0051048; GO:0051049; GO:0051050; GO:0051051; GO:0051094; GO:0051128; GO:0051130; GO:0051171; GO:0051173; GO:0051174; GO:0051179; GO:0051234; GO:0051239; GO:0051240; GO:0051246; GO:0051247; GO:0051249; GO:0051252; GO:0051259; GO:0051270; GO:0051271; GO:0051291; GO:0051321; GO:0051338; GO:0051347; GO:0051492; GO:0051493; GO:0051495; GO:0051588; GO:0051589; GO:0051591; GO:0051592; GO:0051641; GO:0051674; GO:0051704; GO:0051707; GO:0051716; GO:0051960; GO:0051962; GO:0055067; GO:0055080; GO:0055082; GO:0060255; GO:0060284; GO:0060322; GO:0060341; GO:0060429; GO:0060446; GO:0060541; GO:0060548; GO:0060562; GO:0060627; GO:0061138; GO:0065003; GO:0065007; GO:0065008; GO:0065009; GO:0070372; GO:0070413; GO:0070570; GO:0070572; GO:0070727; GO:0070848; GO:0070887; GO:0071241; GO:0071248; GO:0071310; GO:0071363; GO:0071495; GO:0071496; GO:0071704; GO:0071840; GO:0071900; GO:0071902; GO:0071944; GO:0072657; GO:0080090; GO:0080134; GO:0080135; GO:0090130; GO:0090132; GO:0097159; GO:0097367; GO:0097458; GO:0098542; GO:0098693; GO:0098727; GO:0098771; GO:0099177; GO:0110020; GO:0110053; GO:0120025; GO:0120035; GO:0140096; GO:1900024; GO:1901214; GO:1901215; GO:1901265; GO:1901363; GO:1901564; GO:1901652; GO:1901698; GO:1901700; GO:1902105; GO:1902531; GO:1902533; GO:1902803; GO:1902804; GO:1902903; GO:1902905; GO:1903034; GO:1903036; GO:1903305; GO:1903306; GO:1903506; GO:1903530; GO:1903531; GO:1903706; GO:1904035; GO:1904036; GO:1990089; GO:1990090; GO:2000026; GO:2000112; GO:2000145; GO:2000146; GO:2000300; GO:2000351; GO:2001141; GO:2001233; GO:2001234	T	hsa:673;;hsa:5894;hsa:369;hsa:283455;hsa:8844	hsa01521|hsa01522|hsa04010|hsa04012|hsa04015|hsa04024|hsa04062|hsa04068|hsa04150|hsa04270|hsa04510|hsa04650|hsa04720|hsa04722|hsa04726|hsa04730|hsa04810|hsa04910|hsa04914|hsa04928|hsa04934|hsa05010|hsa05022|hsa05034|hsa05160|hsa05161|hsa05200|hsa05205|hsa05208|hsa05210|hsa05211|hsa05212|hsa05213|hsa05214|hsa05215|hsa05216|hsa05218|hsa05219|hsa05220|hsa05221|hsa05223|hsa05224|hsa05225|hsa05226;hsa01521|hsa01522|hsa04010|hsa04012|hsa04014|hsa04015|hsa04022|hsa04024|hsa04062|hsa04068|hsa04071|hsa04072|hsa04140|hsa04150|hsa04151|hsa04210|hsa04218|hsa04270|hsa04360|hsa04370|hsa04371|hsa04510|hsa04540|hsa04550|hsa04613|hsa04625|hsa04630|hsa04650|hsa04660|hsa04662|hsa04664|hsa04666|hsa04720|hsa04722|hsa04726|hsa04730|hsa04810|hsa04910|hsa04912|hsa04914|hsa04915|hsa04916|hsa04917|hsa04919|hsa04921|hsa04926|hsa04928|hsa04929|hsa04935|hsa05010|hsa05022|hsa05034|hsa05132|hsa05152|hsa05160|hsa05161|hsa05163|hsa05164|hsa05165|hsa05167|hsa05170|hsa05200|hsa05205|hsa05206|hsa05207|hsa05208|hsa05210|hsa05211|hsa05212|hsa05213|hsa05214|hsa05215|hsa05218|hsa05219|hsa05220|hsa05221|hsa05223|hsa05224|hsa05225|hsa05226|hsa05230|hsa05231|hsa05235;hsa01521|hsa01522|hsa04010|hsa04012|hsa04068|hsa04270|hsa04650|hsa04720|hsa04726|hsa04730|hsa04810|hsa04910|hsa04914|hsa04928|hsa05010|hsa05022|hsa05034|hsa05160|hsa05161|hsa05200|hsa05205|hsa05208|hsa05210|hsa05211|hsa05212|hsa05213|hsa05214|hsa05215|hsa05218|hsa05219|hsa05220|hsa05221|hsa05223|hsa05224|hsa05225|hsa05226;hsa04014;hsa04014|hsa04625|hsa05152	BRAF, B-RAF1, B-raf, BRAF-1, BRAF1, NS7, RAFB1; B-Raf proto-oncogene, serine/threonine kinase;RAF1, CMD1NN, CRAF, NS5, Raf-1, c-Raf; Raf-1 proto-oncogene, serine/threonine kinase;ARAF, A-RAF, ARAF1, PKS2, RAFA1; A-Raf proto-oncogene, serine/threonine kinase;KSR2; kinase suppressor of ras 2;KSR1, KSR, RSU2; kinase suppressor of ras 1	EGFR tyrosine kinase inhibitor resistance|Endocrine resistance|MAPK signaling pathway|ErbB signaling pathway|Rap1 signaling pathway|cAMP signaling pathway|Chemokine signaling pathway|FoxO signaling pathway|mTOR signaling pathway|Vascular smooth muscle contraction|Focal adhesion|Natural killer cell mediated cytotoxicity|Long-term potentiation|Neurotrophin signaling pathway|Serotonergic synapse|Long-term depression|Regulation of actin cytoskeleton|Insulin signaling pathway|Progesterone-mediated oocyte maturation|Parathyroid hormone synthesis, secretion and action|Cushing syndrome|Alzheimer disease|Pathways of neurodegeneration - multiple diseases|Alcoholism|Hepatitis C|Hepatitis B|Pathways in cancer|Proteoglycans in cancer|Chemical carcinogenesis - reactive oxygen species|Colorectal cancer|Renal cell carcinoma|Pancreatic cancer|Endometrial cancer|Glioma|Prostate cancer|Thyroid cancer|Melanoma|Bladder cancer|Chronic myeloid leukemia|Acute myeloid leukemia|Non-small cell lung cancer|Breast cancer|Hepatocellular carcinoma|Gastric cancer;EGFR tyrosine kinase inhibitor resistance|Endocrine resistance|MAPK signaling pathway|ErbB signaling pathway|Ras signaling pathway|Rap1 signaling pathway|cGMP-PKG signaling pathway|cAMP signaling pathway|Chemokine signaling pathway|FoxO signaling pathway|Sphingolipid signaling pathway|Phospholipase D signaling pathway|Autophagy - animal|mTOR signaling pathway|PI3K-Akt signaling pathway|Apoptosis|Cellular senescence|Vascular smooth muscle contraction|Axon guidance|VEGF signaling pathway|Apelin signaling pathway|Focal adhesion|Gap junction|Signaling pathways regulating pluripotency of stem cells|Neutrophil extracellular trap formation|C-type lectin receptor signaling pathway|JAK-STAT signaling pathway|Natural killer cell mediated cytotoxicity|T cell receptor signaling pathway|B cell receptor signaling pathway|Fc epsilon RI signaling pathway|Fc gamma R-mediated phagocytosis|Long-term potentiation|Neurotrophin signaling pathway|Serotonergic synapse|Long-term depression|Regulation of actin cytoskeleton|Insulin signaling pathway|GnRH signaling pathway|Progesterone-mediated oocyte maturation|Estrogen signaling pathway|Melanogenesis|Prolactin signaling pathway|Thyroid hormone signaling pathway|Oxytocin signaling pathway|Relaxin signaling pathway|Parathyroid hormone synthesis, secretion and action|GnRH secretion|Growth hormone synthesis, secretion and action|Alzheimer disease|Pathways of neurodegeneration - multiple diseases|Alcoholism|Salmonella infection|Tuberculosis|Hepatitis C|Hepatitis B|Human cytomegalovirus infection|Influenza A|Human papillomavirus infection|Kaposi sarcoma-associated herpesvirus infection|Human immunodeficiency virus 1 infection|Pathways in cancer|Proteoglycans in cancer|MicroRNAs in cancer|Chemical carcinogenesis - receptor activation|Chemical carcinogenesis - reactive oxygen species|Colorectal cancer|Renal cell carcinoma|Pancreatic cancer|Endometrial cancer|Glioma|Prostate cancer|Melanoma|Bladder cancer|Chronic myeloid leukemia|Acute myeloid leukemia|Non-small cell lung cancer|Breast cancer|Hepatocellular carcinoma|Gastric cancer|Central carbon metabolism in cancer|Choline metabolism in cancer|PD-L1 expression and PD-1 checkpoint pathway in cancer;EGFR tyrosine kinase inhibitor resistance|Endocrine resistance|MAPK signaling pathway|ErbB signaling pathway|FoxO signaling pathway|Vascular smooth muscle contraction|Natural killer cell mediated cytotoxicity|Long-term potentiation|Serotonergic synapse|Long-term depression|Regulation of actin cytoskeleton|Insulin signaling pathway|Progesterone-mediated oocyte maturation|Parathyroid hormone synthesis, secretion and action|Alzheimer disease|Pathways of neurodegeneration - multiple diseases|Alcoholism|Hepatitis C|Hepatitis B|Pathways in cancer|Proteoglycans in cancer|Chemical carcinogenesis - reactive oxygen species|Colorectal cancer|Renal cell carcinoma|Pancreatic cancer|Endometrial cancer|Glioma|Prostate cancer|Melanoma|Bladder cancer|Chronic myeloid leukemia|Acute myeloid leukemia|Non-small cell lung cancer|Breast cancer|Hepatocellular carcinoma|Gastric cancer;Ras signaling pathway;Ras signaling pathway|C-type lectin receptor signaling pathway|Tuberculosis	9606.ENSP00000419060	Nucleus, Cytosol_Nucleus, Cytosol	MAPK cascade; myeloid progenitor cell differentiation; protein kinase activity; protein serine/threonine kinase activity; MAP kinase kinase activity; MAP kinase kinase kinase activity; calcium ion binding; ATP binding; nucleus; cytoplasm; mitochondrion; cytosol; plasma membrane; cilium; protein phosphorylation; epidermal growth factor receptor signaling pathway; zinc ion binding; visual learning; animal organ morphogenesis; positive regulation of gene expression; negative regulation of fibroblast migration; positive regulation of D-glucose transmembrane transport; synaptic vesicle exocytosis; thyroid gland development; T cell differentiation in thymus; positive regulation of peptidyl-serine phosphorylation; substrate adhesion-dependent cell spreading; centriolar satellite; somatic stem cell population maintenance; ciliary basal body; regulation of cell population proliferation; identical protein binding; neuron projection; negative regulation of apoptotic process; stress fiber assembly; intracellular membrane-bounded organelle; CD4-positive, alpha-beta T cell differentiation; CD4-positive or CD8-positive, alpha-beta T cell lineage commitment; negative regulation of neuron apoptotic process; cell body; regulation of T cell differentiation; thymus development; positive regulation of axon regeneration; positive regulation of axonogenesis; T cell receptor signaling pathway; positive regulation of stress fiber assembly; long-term synaptic potentiation; head morphogenesis; face development; ERK1 and ERK2 cascade; positive regulation of ERK1 and ERK2 cascade; cellular response to calcium ion; cellular response to xenobiotic stimulus; endothelial cell apoptotic process; establishment of protein localization to membrane; scaffold protein binding; presynapse; postsynapse; glutamatergic synapse; postsynaptic modulation of chemical synaptic transmission; protein serine kinase activity; positive regulation of substrate adhesion-dependent cell spreading; negative regulation of synaptic vesicle exocytosis; negative regulation of endothelial cell apoptotic process; obsolete reproduction; nucleotide binding; obsolete activation of MAPKK activity; embryonic axis specification; obsolete regulation of neurotransmitter levels; ameboidal-type cell migration; cell fate specification; morphogenesis of a branching structure; cell activation; regulation of protein phosphorylation; positive regulation of protein phosphorylation; morphogenesis of an epithelium; epithelial cell development; columnar/cuboidal epithelial cell differentiation; columnar/cuboidal epithelial cell development; nematode larval development; larval development; instar larval or pupal development; instar larval development; hematopoietic progenitor cell differentiation; activation of immune response; T cell lineage commitment; immune system process; immune response-activating cell surface receptor signaling pathway; immune system development; leukocyte differentiation; regulation of immune system process; positive regulation of immune system process; regulation of leukocyte activation; immune response-activating signaling pathway; immune response-regulating signaling pathway; immune response-regulating cell surface receptor signaling pathway; regionalization; developmental process involved in reproduction; system process; molecular_function; catalytic activity; binding; protein binding; cellular_component; intracellular anatomical structure; obsolete cell; carbohydrate metabolic process; disaccharide metabolic process; trehalose metabolic process; regulation of DNA-templated transcription; regulation of transcription by RNA polymerase II; phosphorus metabolic process; phosphate-containing compound metabolic process; obsolete nitrogen compound metabolic process; intracellular monoatomic ion homeostasis; regulation of pH; obsolete movement of cell or subcellular component; response to stress; defense response; cell cycle; cell communication; establishment or maintenance of cell polarity; signal transduction; cell surface receptor signaling pathway; enzyme-linked receptor protein signaling pathway; cell surface receptor protein tyrosine kinase signaling pathway; small GTPase-mediated signal transduction; Ras protein signal transduction; multicellular organism development; gamete generation; germ cell development; spermatogenesis; female gamete generation; follicle cell of egg chamber migration; border follicle cell migration; blastoderm segmentation; tripartite regional subdivision; zygotic determination of anterior/posterior axis, embryo; terminal region determination; gastrulation; pattern specification process; nervous system development; open tracheal system development; primary branching, open tracheal system; imaginal disc development; wing disc morphogenesis; imaginal disc-derived wing morphogenesis; metamorphosis; imaginal disc morphogenesis; behavior; learning or memory; learning; visual behavior; dorsal/ventral axis specification, ovarian follicular epithelium; intracellular protein localization; obsolete drug binding; biological_process; metabolic process; positive regulation of cell population proliferation; torso signaling pathway; associative learning; imaginal disc-derived wing vein morphogenesis; anterior/posterior axis specification, embryo; cellular response to starvation; oligosaccharide metabolic process; response to radiation; response to light stimulus; response to external stimulus; response to biotic stimulus; response to bacterium; response to abiotic stimulus; anatomical structure morphogenesis; response to endogenous stimulus; response to hormone; embryo development; post-embryonic development; axis specification; embryonic pattern specification; post-embryonic animal morphogenesis; tissue development; regulation of biosynthetic process; negative regulation of metabolic process; positive regulation of metabolic process; regulation of catabolic process; negative regulation of catabolic process; anterior/posterior axis specification; dorsal/ventral axis specification; anterior/posterior pattern specification; dorsal/ventral pattern formation; regulation of signal transduction; positive regulation of signal transduction; negative regulation of signal transduction; cellular process; obsolete response to extracellular stimulus; obsolete response to organic substance; obsolete response to inorganic substance; response to metal ion; body morphogenesis; obsolete response to organonitrogen compound; regulation of gene expression; regulation of autophagy; negative regulation of autophagy; regulation of macromolecule biosynthetic process; positive regulation of phosphorus metabolic process; positive regulation of macromolecule metabolic process; epithelial cell migration; positive regulation of organelle organization; regulation of cell communication; positive regulation of cell communication; negative regulation of cell communication; positive regulation of cell development; regulation of fibroblast migration; obsolete regulation of cell morphogenesis involved in differentiation; positive regulation of cell morphogenesis; regulation of cell-substrate adhesion; positive regulation of cell-substrate adhesion; regulation of D-glucose transmembrane transport; obsolete regulation of cell death; regulation of neuron projection development; positive regulation of neuron projection development; obsolete response to organic cyclic compound; response to purine-containing compound; membrane; cellular component organization; regulation of macroautophagy; negative regulation of macroautophagy; kinase activity; phosphorylation; morphogenesis of follicular epithelium; establishment or maintenance of polarity of follicular epithelium; cell migration; transferase activity; transferase activity, transferring phosphorus-containing groups; phosphotransferase activity, alcohol group as acceptor; purine nucleotide binding; regulation of exocytosis; regulation of calcium ion-dependent exocytosis; regulation of nucleobase-containing compound metabolic process; regulation of phosphate metabolic process; regulation of metabolic process; protein metabolic process; cellular homeostasis; stem cell population maintenance; enzyme binding; kinase binding; protein kinase binding; sexual reproduction; neurogenesis; cellular process involved in reproduction in multicellular organism; reproductive process; regulation of anatomical structure morphogenesis; regulation of cell morphogenesis; cellular component assembly; regulation of signaling; signaling; positive regulation of signaling; negative regulation of signaling; intracellular monoatomic cation homeostasis; obsolete cellular monovalent inorganic cation homeostasis; hemopoiesis; lymphocyte differentiation; cell differentiation; regulation of cell adhesion; neuron differentiation; T cell differentiation; regulation of cell migration; negative regulation of cell migration; adenyl nucleotide binding; regulation of cellular pH; follicle cell of egg chamber development; epithelial cell differentiation; small GTPase binding; obsolete regulation of cellular metabolic process; obsolete negative regulation of cellular metabolic process; obsolete positive regulation of cellular metabolic process; obsolete regulation of cellular biosynthetic process; obsolete regulation of cellular catabolic process; obsolete negative regulation of cellular catabolic process; regulation of cell projection organization; positive regulation of cell projection organization; regulation of protein modification process; positive regulation of protein modification process; mitogen-activated protein kinase kinase binding; response to nutrient levels; obsolete cellular response to extracellular stimulus; cellular response to nutrient levels; regulation of response to external stimulus; positive regulation of response to external stimulus; activation of protein kinase activity; regulation of actin filament bundle assembly; positive regulation of actin filament bundle assembly; regulation of intracellular transport; negative regulation of intracellular transport; multicellular organismal process; developmental process; obsolete multicellular organism reproduction; ribonucleotide binding; purine ribonucleotide binding; adenyl ribonucleotide binding; regulation of localization; regulation of actin cytoskeleton organization; regulation of actin filament-based process; macromolecule localization; regulation of organelle organization; regulation of peptidyl-serine phosphorylation; cellular response to stress; positive regulation of kinase activity; regulation of transmembrane transport; positive regulation of transmembrane transport; appendage morphogenesis; imaginal disc-derived appendage morphogenesis; post-embryonic appendage morphogenesis; post-embryonic hemopoiesis; larval lymph gland hemopoiesis; larval lymph gland hemocyte differentiation; lamellocyte differentiation; wing disc development; tube morphogenesis; endocrine system development; segmentation; tube development; wing and notum subfield formation; intracellular signal transduction; purine ribonucleoside triphosphate binding; CD4-positive, alpha-beta T cell activation; small molecule binding; protein modification process; ERBB signaling pathway; regulation of growth; locomotion; regulation of locomotion; negative regulation of locomotion; regulation of multicellular organism growth; vulval development; T cell activation; response to chemical; regulation of phosphorylation; positive regulation of phosphorylation; hemocyte differentiation; plasmatocyte differentiation; photoreceptor cell development; homeostatic process; response to starvation; defense response to bacterium; regulation of apoptotic process; cell projection; regulation of programmed cell death; negative regulation of programmed cell death; positive regulation of catalytic activity; ion binding; anion binding; cation binding; macromolecule metabolic process; response to external biotic stimulus; organelle; membrane-bounded organelle; intracellular organelle; positive T cell selection; regulation of MAP kinase activity; positive regulation of MAP kinase activity; regulation of MAPK cascade; positive regulation of MAPK cascade; macromolecule modification; response to peptide hormone; regulation of neuron apoptotic process; regulation of kinase activity; protein-containing complex organization; cellular component biogenesis; regulation of cellular component biogenesis; positive regulation of cellular component biogenesis; positive regulation of molecular function; obsolete cellular metabolic process; primary metabolic process; obsolete cellular macromolecule metabolic process; obsolete cellular carbohydrate metabolic process; obsolete intracellular part; obsolete cytoplasmic part; obsolete cell part; multi-organism reproductive process; T cell selection; cell fate commitment; establishment of protein localization; leukocyte activation; regulation of cell differentiation; positive regulation of cell differentiation; regulation of lymphocyte differentiation; regulation of neuron differentiation; positive regulation of neuron differentiation; positive regulation of cell adhesion; regulation of protein kinase activity; positive regulation of protein kinase activity; negative regulation of exocytosis; positive regulation of phosphate metabolic process; negative regulation of calcium ion-dependent exocytosis; photoreceptor cell differentiation; regulation of photoreceptor cell differentiation; positive regulation of photoreceptor cell differentiation; alpha-beta T cell activation; alpha-beta T cell differentiation; lymphocyte activation; response to organophosphorus; protein autophosphorylation; metal ion binding; regulation of neurotransmitter secretion; negative regulation of neurotransmitter secretion; protein heterodimerization activity; protein dimerization activity; regulation of synaptic plasticity; male gamete generation; cell development; oogenesis; animal organ development; positive regulation of biological process; negative regulation of biological process; positive regulation of cellular process; negative regulation of cellular process; hematopoietic or lymphoid organ development; lymph gland development; obsolete post-embryonic animal organ morphogenesis; obsolete post-embryonic animal organ development; regulation of response to stimulus; positive regulation of response to stimulus; negative regulation of response to stimulus; embryonic morphogenesis; multicellular organismal reproductive process; regulation of developmental growth; neuron development; regulation of axon regeneration; generation of neurons; instar larval or pupal morphogenesis; tissue morphogenesis; system development; gland development; appendage development; imaginal disc-derived appendage development; branching morphogenesis of an epithelial tube; anatomical structure development; cellular developmental process; cell motility; chemical homeostasis; regulation of neurogenesis; positive regulation of neurogenesis; regulation of axonogenesis; regulation of immune response; positive regulation of immune response; regulation of biological process; regulation of catalytic activity; regulation of developmental process; regulation of cellular process; monoatomic ion homeostasis; modulation of chemical synaptic transmission; negative regulation of synaptic transmission; positive regulation of synaptic transmission; defense response to Gram-positive bacterium; antigen receptor-mediated signaling pathway; regulation of T cell activation; regulation of cell activation; nervous system process; cognition; response to stimulus; GTPase binding; regulation of secretion; negative regulation of secretion; regulation of transport; positive regulation of transport; negative regulation of transport; positive regulation of developmental process; regulation of cellular component organization; positive regulation of cellular component organization; obsolete regulation of nitrogen compound metabolic process; obsolete positive regulation of nitrogen compound metabolic process; regulation of phosphorus metabolic process; localization; establishment of localization; regulation of multicellular organismal process; positive regulation of multicellular organismal process; regulation of protein metabolic process; positive regulation of protein metabolic process; regulation of lymphocyte activation; regulation of RNA metabolic process; protein complex oligomerization; obsolete regulation of cellular component movement; obsolete negative regulation of cellular component movement; protein heterooligomerization; meiotic cell cycle; regulation of transferase activity; positive regulation of transferase activity; regulation of stress fiber assembly; regulation of cytoskeleton organization; positive regulation of cytoskeleton organization; regulation of neurotransmitter transport; negative regulation of neurotransmitter transport; response to cAMP; response to calcium ion; cellular localization; localization of cell; obsolete multi-organism process; response to other organism; cellular response to stimulus; regulation of nervous system development; positive regulation of nervous system development; obsolete monovalent inorganic cation homeostasis; monoatomic cation homeostasis; intracellular chemical homeostasis; regulation of macromolecule metabolic process; regulation of cell development; head development; regulation of cellular localization; epithelium development; branching involved in open tracheal system development; respiratory system development; obsolete negative regulation of cell death; epithelial tube morphogenesis; regulation of vesicle-mediated transport; morphogenesis of a branching epithelium; protein-containing complex assembly; biological regulation; regulation of biological quality; regulation of molecular function; regulation of ERK1 and ERK2 cascade; obsolete trehalose metabolism in response to stress; regulation of neuron projection regeneration; positive regulation of neuron projection regeneration; obsolete cellular macromolecule localization; response to growth factor; cellular response to chemical stimulus; obsolete cellular response to inorganic substance; cellular response to metal ion; obsolete cellular response to organic substance; cellular response to growth factor stimulus; cellular response to endogenous stimulus; cellular response to external stimulus; obsolete organic substance metabolic process; cellular component organization or biogenesis; regulation of protein serine/threonine kinase activity; positive regulation of protein serine/threonine kinase activity; cell periphery; protein localization to membrane; regulation of primary metabolic process; regulation of response to stress; regulation of cellular response to stress; tissue migration; epithelium migration; obsolete organic cyclic compound binding; carbohydrate derivative binding; obsolete neuron part; defense response to other organism; regulation of synaptic vesicle cycle; maintenance of cell number; inorganic ion homeostasis; regulation of trans-synaptic signaling; regulation of actomyosin structure organization; regulation of actin filament organization; plasma membrane bounded cell projection; regulation of plasma membrane bounded cell projection organization; catalytic activity, acting on a protein; regulation of substrate adhesion-dependent cell spreading; obsolete regulation of neuron death; obsolete negative regulation of neuron death; nucleoside phosphate binding; heterocyclic compound binding; obsolete organonitrogen compound metabolic process; response to peptide; response to nitrogen compound; response to oxygen-containing compound; regulation of leukocyte differentiation; regulation of intracellular signal transduction; positive regulation of intracellular signal transduction; regulation of synaptic vesicle transport; negative regulation of synaptic vesicle transport; regulation of supramolecular fiber organization; positive regulation of supramolecular fiber organization; regulation of response to wounding; positive regulation of response to wounding; regulation of regulated secretory pathway; negative regulation of regulated secretory pathway; obsolete regulation of nucleic acid-templated transcription; regulation of secretion by cell; negative regulation of secretion by cell; regulation of hemopoiesis; regulation of epithelial cell apoptotic process; negative regulation of epithelial cell apoptotic process; response to nerve growth factor; cellular response to nerve growth factor stimulus; regulation of multicellular organismal development; obsolete regulation of cellular macromolecule biosynthetic process; regulation of cell motility; negative regulation of cell motility; regulation of synaptic vesicle exocytosis; regulation of endothelial cell apoptotic process; regulation of RNA biosynthetic process; regulation of apoptotic signaling pathway; negative regulation of apoptotic signaling pathway
O14730	279.083	269.937	274.871	291.973	282.889	384.719	274.63	319.86	0.238117	0.00219605	0.0157	-0.21995	0.858595	-1.16469	0.374981	none	RIOK3	Serine/threonine-protein kinase RIO3	reviewed	RIOK3_HUMAN	RIOK3 SUDD	Homo sapiens (Human)	519	COFACTOR: Name=Mg(2+); Xref=ChEBI:CHEBI:18420; Evidence={ECO:0000305};	2.7.11.1	3D-structure;Alternative splicing;Antiviral defense;ATP-binding;Cytoplasm;Immunity;Innate immunity;Kinase;Magnesium;Metal-binding;Nucleotide-binding;Phosphoprotein;Proteomics identification;Reference proteome;Ribosome biogenesis;Serine/threonine-protein kinase;Transferase	KW-0002; KW-0025; KW-0051; KW-0067; KW-0963; KW-0391; KW-0399; KW-0418; KW-0460; KW-0479; KW-0547; KW-0597; KW-1267; KW-1185; KW-0690; KW-0723; KW-0808			MOD_RES 8; /note="Phosphoserine"; /evidence="ECO:0007744|PubMed:23186163"; MOD_RES 112; /note="Phosphoserine"; /evidence="ECO:0007744|PubMed:23186163"; MOD_RES 122; /note="Phosphotyrosine"; /evidence="ECO:0007744|PubMed:18669648"; MOD_RES 125; /note="Phosphoserine"; /evidence="ECO:0000250|UniProtKB:Q9DBU3"; MOD_RES 127; /note="Phosphoserine"; /evidence="ECO:0007744|PubMed:18669648"; MOD_RES 128; /note="Phosphoserine"; /evidence="ECO:0007744|PubMed:18669648"	PTM: Autophosphorylated (in vitro). {ECO:0000269|PubMed:19557502}.				O14730;	O14730;	ENST00000339486.8 [O14730-1];ENST00000577501.5 [O14730-2];	8780;	KOG2269;	R-HSA-6791226;	IPR011009;IPR051272;IPR018934;IPR000687;IPR018935;IPR017406;	PF01163;	GO:0004674; GO:0005524; GO:0005829; GO:0007059; GO:0030490; GO:0030688; GO:0031333; GO:0032728; GO:0039534; GO:0043124; GO:0045087; GO:0045089; GO:0046872; GO:0051607; GO:0071359; GO:0089720; GO:0098586; GO:0106310; GO:1990786; GO:0000166; GO:0001817; GO:0001819; GO:0002020; GO:0002252; GO:0002376; GO:0002682; GO:0002683; GO:0002684; GO:0002697; GO:0002698; GO:0002831; GO:0002832; GO:0003674; GO:0003824; GO:0004672; GO:0005488; GO:0005515; GO:0005575; GO:0005622; GO:0005623; GO:0005634; GO:0005737; GO:0006139; GO:0006364; GO:0006396; GO:0006468; GO:0006725; GO:0006793; GO:0006796; GO:0006807; GO:0006950; GO:0006952; GO:0006955; GO:0008144; GO:0008150; GO:0008152; GO:0009605; GO:0009607; GO:0009615; GO:0009966; GO:0009968; GO:0009987; GO:0010033; GO:0010467; GO:0010646; GO:0010648; GO:0014070; GO:0016070; GO:0016072; GO:0016301; GO:0016310; GO:0016740; GO:0016772; GO:0016773; GO:0017076; GO:0019538; GO:0019899; GO:0022613; GO:0023051; GO:0023057; GO:0030554; GO:0030684; GO:0031347; GO:0031348; GO:0031349; GO:0032101; GO:0032102; GO:0032459; GO:0032460; GO:0032462; GO:0032463; GO:0032479; GO:0032481; GO:0032553; GO:0032555; GO:0032559; GO:0032648; GO:0032991; GO:0034470; GO:0034641; GO:0034660; GO:0035639; GO:0036094; GO:0036211; GO:0039531; GO:0039532; GO:0039533; GO:0042221; GO:0042254; GO:0042274; GO:0043122; GO:0043167; GO:0043168; GO:0043169; GO:0043170; GO:0043207; GO:0043226; GO:0043227; GO:0043229; GO:0043231; GO:0043254; GO:0043331; GO:0043412; GO:0043900; GO:0043901; GO:0044085; GO:0044087; GO:0044237; GO:0044238; GO:0044260; GO:0044424; GO:0044444; GO:0044464; GO:0045088; GO:0046483; GO:0048518; GO:0048519; GO:0048523; GO:0048583; GO:0048584; GO:0048585; GO:0050687; GO:0050688; GO:0050776; GO:0050778; GO:0050789; GO:0050794; GO:0050896; GO:0051128; GO:0051129; GO:0051239; GO:0051240; GO:0051704; GO:0051707; GO:0051716; GO:0065007; GO:0070887; GO:0071310; GO:0071407; GO:0071704; GO:0071840; GO:0080134; GO:0090304; GO:0097159; GO:0097367; GO:0098542; GO:0140096; GO:1901265; GO:1901360; GO:1901363; GO:1901564; GO:1901698; GO:1901699; GO:1902531; GO:1902532; GO:1990784; GO:1990904	T	hsa:8780;;hsa:83732	hsa03008	RIOK1, AD034, RIO1, RRP10, bA288G3.1; RIO kinase 1	Ribosome biogenesis in eukaryotes	9606.ENSP00000341874	Cytosol, Cytosol_Nucleus, Nucleus	protein serine/threonine kinase activity; ATP binding; cytosol; chromosome segregation; maturation of SSU-rRNA; preribosome, small subunit precursor; negative regulation of protein-containing complex assembly; positive regulation of interferon-beta production; negative regulation of MDA-5 signaling pathway; negative regulation of canonical NF-kappaB signal transduction; innate immune response; positive regulation of innate immune response; metal ion binding; defense response to virus; cellular response to dsRNA; caspase binding; cellular response to virus; protein serine kinase activity; cellular response to dsDNA; nucleotide binding; regulation of cytokine production; positive regulation of cytokine production; protease binding; immune effector process; immune system process; regulation of immune system process; negative regulation of immune system process; positive regulation of immune system process; regulation of immune effector process; negative regulation of immune effector process; regulation of response to biotic stimulus; negative regulation of response to biotic stimulus; molecular_function; catalytic activity; protein kinase activity; binding; protein binding; cellular_component; intracellular anatomical structure; obsolete cell; nucleus; cytoplasm; nucleobase-containing compound metabolic process; rRNA processing; RNA processing; protein phosphorylation; obsolete cellular aromatic compound metabolic process; phosphorus metabolic process; phosphate-containing compound metabolic process; obsolete nitrogen compound metabolic process; response to stress; defense response; immune response; obsolete drug binding; biological_process; metabolic process; response to external stimulus; response to biotic stimulus; response to virus; regulation of signal transduction; negative regulation of signal transduction; cellular process; obsolete response to organic substance; gene expression; regulation of cell communication; negative regulation of cell communication; obsolete response to organic cyclic compound; RNA metabolic process; rRNA metabolic process; kinase activity; phosphorylation; transferase activity; transferase activity, transferring phosphorus-containing groups; phosphotransferase activity, alcohol group as acceptor; purine nucleotide binding; protein metabolic process; enzyme binding; ribonucleoprotein complex biogenesis; regulation of signaling; negative regulation of signaling; adenyl nucleotide binding; preribosome; regulation of defense response; negative regulation of defense response; positive regulation of defense response; regulation of response to external stimulus; negative regulation of response to external stimulus; regulation of protein oligomerization; negative regulation of protein oligomerization; regulation of protein homooligomerization; negative regulation of protein homooligomerization; regulation of type I interferon production; positive regulation of type I interferon production; ribonucleotide binding; purine ribonucleotide binding; adenyl ribonucleotide binding; regulation of interferon-beta production; protein-containing complex; obsolete ncRNA processing; obsolete cellular nitrogen compound metabolic process; obsolete ncRNA metabolic process; purine ribonucleoside triphosphate binding; small molecule binding; protein modification process; regulation of cytoplasmic pattern recognition receptor signaling pathway; negative regulation of cytoplasmic pattern recognition receptor signaling pathway; regulation of MDA-5 signaling pathway; response to chemical; ribosome biogenesis; ribosomal small subunit biogenesis; regulation of canonical NF-kappaB signal transduction; ion binding; anion binding; cation binding; macromolecule metabolic process; response to external biotic stimulus; organelle; membrane-bounded organelle; intracellular organelle; intracellular membrane-bounded organelle; regulation of protein-containing complex assembly; response to dsRNA; macromolecule modification; obsolete regulation of multi-organism process; obsolete negative regulation of multi-organism process; cellular component biogenesis; regulation of cellular component biogenesis; obsolete cellular metabolic process; primary metabolic process; obsolete cellular macromolecule metabolic process; obsolete intracellular part; obsolete cytoplasmic part; obsolete cell part; regulation of innate immune response; obsolete heterocycle metabolic process; positive regulation of biological process; negative regulation of biological process; negative regulation of cellular process; regulation of response to stimulus; positive regulation of response to stimulus; negative regulation of response to stimulus; negative regulation of defense response to virus; regulation of defense response to virus; regulation of immune response; positive regulation of immune response; regulation of biological process; regulation of cellular process; response to stimulus; regulation of cellular component organization; negative regulation of cellular component organization; regulation of multicellular organismal process; positive regulation of multicellular organismal process; obsolete multi-organism process; response to other organism; cellular response to stimulus; biological regulation; cellular response to chemical stimulus; obsolete cellular response to organic substance; obsolete cellular response to organic cyclic compound; obsolete organic substance metabolic process; cellular component organization or biogenesis; regulation of response to stress; nucleic acid metabolic process; obsolete organic cyclic compound binding; carbohydrate derivative binding; defense response to other organism; catalytic activity, acting on a protein; nucleoside phosphate binding; obsolete organic cyclic compound metabolic process; heterocyclic compound binding; obsolete organonitrogen compound metabolic process; response to nitrogen compound; cellular response to nitrogen compound; regulation of intracellular signal transduction; negative regulation of intracellular signal transduction; response to dsDNA; ribonucleoprotein complex
P61981	979.962	1513.21	1735.51	2435.25	2619.17	1221.15	1409.56	2091.85	0.238227	0.570636	0.412286	-0.569536	0.673834	-1.48405	0.374981	none	YWHAG	14-3-3 protein gamma	reviewed	1433G_HUMAN	YWHAG	Homo sapiens (Human)	247			3D-structure;Acetylation;Cytoplasm;Direct protein sequencing;Disease variant;Epilepsy;Mitochondrion;Phosphoprotein;Proteomics identification;Reference proteome	KW-0002; KW-0007; KW-0963; KW-0903; KW-0225; KW-0887; KW-0496; KW-0597; KW-1267; KW-1185			MOD_RES 1; /note="N-acetylmethionine; in 14-3-3 protein gamma; alternate; partial"; /evidence="ECO:0000269|Ref.7"; MOD_RES 2; /note="N-acetylvaline; in 14-3-3 protein gamma, N-terminally processed; partial"; /evidence="ECO:0000269|PubMed:14534293, ECO:0000269|Ref.7, ECO:0000269|Ref.9, ECO:0007744|PubMed:19413330"; MOD_RES 2; /note="N-acetylvaline; partial"; /evidence="ECO:0000269|PubMed:14534293, ECO:0000269|Ref.7, ECO:0000269|Ref.9, ECO:0007744|PubMed:19413330"; MOD_RES 71; /note="Phosphoserine"; /evidence="ECO:0007744|PubMed:23186163"; MOD_RES 133; /note="Phosphotyrosine"; /evidence="ECO:0000250|UniProtKB:P61983"; MOD_RES 145; /note="Phosphothreonine"; /evidence="ECO:0000269|Ref.7"; MOD_RES 215; /note="Phosphoserine"; /evidence="ECO:0000250|UniProtKB:P61983"; MOD_RES 234; /note="Phosphothreonine"; /evidence="ECO:0007744|PubMed:24275569"; MOD_RES 235; /note="Phosphoserine"; /evidence="ECO:0007744|PubMed:24275569"	PTM: Phosphorylated by various PKC isozymes. {ECO:0000269|PubMed:10433554, ECO:0000269|Ref.7}.				P61981;	P61981;	ENST00000307630.5;	7532;	KOG0841;	R-HSA-111447;R-HSA-1445148;R-HSA-2565942;R-HSA-380259;R-HSA-380270;R-HSA-380284;R-HSA-380320;R-HSA-5620912;R-HSA-5625740;R-HSA-5628897;R-HSA-75035;R-HSA-8854518;R-HSA-9614399;R-HSA-9735871;R-HSA-9755779;R-HSA-9856649;	IPR000308;IPR023409;IPR036815;IPR023410;	PF00244;	GO:0002842; GO:0003723; GO:0005080; GO:0005159; GO:0005634; GO:0005737; GO:0005759; GO:0005829; GO:0005925; GO:0006469; GO:0006605; GO:0007165; GO:0008104; GO:0008426; GO:0009966; GO:0016020; GO:0019904; GO:0022409; GO:0030971; GO:0032869; GO:0032880; GO:0042149; GO:0042802; GO:0045664; GO:0048167; GO:0050870; GO:0070062; GO:0098793; GO:0140031; GO:0140311; GO:1904262; GO:0000086; GO:0000278; GO:0001932; GO:0001933; GO:0003674; GO:0003779; GO:0004857; GO:0004860; GO:0005102; GO:0005488; GO:0005515; GO:0005575; GO:0005622; GO:0005623; GO:0005739; GO:0006810; GO:0006839; GO:0006886; GO:0006996; GO:0007005; GO:0007006; GO:0007049; GO:0007154; GO:0007275; GO:0007346; GO:0007399; GO:0007417; GO:0007420; GO:0007507; GO:0008092; GO:0008150; GO:0009719; GO:0009725; GO:0009892; GO:0009967; GO:0009987; GO:0010033; GO:0010243; GO:0010389; GO:0010563; GO:0010564; GO:0010605; GO:0010638; GO:0010646; GO:0010647; GO:0010821; GO:0010822; GO:0010941; GO:0010942; GO:0015031; GO:0015833; GO:0016043; GO:0019207; GO:0019210; GO:0019220; GO:0019222; GO:0019887; GO:0019899; GO:0019900; GO:0019901; GO:0022008; GO:0022402; GO:0022406; GO:0022607; GO:0023051; GO:0023052; GO:0023056; GO:0030030; GO:0030031; GO:0030154; GO:0030234; GO:0030291; GO:0031323; GO:0031324; GO:0031399; GO:0031400; GO:0031982; GO:0032501; GO:0032502; GO:0032868; GO:0032870; GO:0032879; GO:0033036; GO:0033043; GO:0033673; GO:0042221; GO:0042325; GO:0042326; GO:0042886; GO:0042981; GO:0043065; GO:0043067; GO:0043068; GO:0043086; GO:0043209; GO:0043226; GO:0043227; GO:0043229; GO:0043231; GO:0043434; GO:0043549; GO:0044085; GO:0044092; GO:0044424; GO:0044444; GO:0044464; GO:0044770; GO:0044772; GO:0044782; GO:0044839; GO:0045184; GO:0045595; GO:0045859; GO:0045936; GO:0046902; GO:0046907; GO:0048513; GO:0048518; GO:0048519; GO:0048522; GO:0048523; GO:0048583; GO:0048584; GO:0048699; GO:0048731; GO:0048856; GO:0048869; GO:0050767; GO:0050789; GO:0050790; GO:0050793; GO:0050794; GO:0050804; GO:0050896; GO:0051049; GO:0051050; GO:0051128; GO:0051130; GO:0051171; GO:0051172; GO:0051174; GO:0051179; GO:0051234; GO:0051239; GO:0051246; GO:0051248; GO:0051338; GO:0051348; GO:0051640; GO:0051641; GO:0051649; GO:0051716; GO:0051726; GO:0051960; GO:0060255; GO:0060271; GO:0060284; GO:0060322; GO:0060341; GO:0061024; GO:0065007; GO:0065008; GO:0065009; GO:0070201; GO:0070727; GO:0070887; GO:0070925; GO:0071310; GO:0071375; GO:0071417; GO:0071495; GO:0071702; GO:0071705; GO:0071840; GO:0071900; GO:0071901; GO:0072359; GO:0080090; GO:0090559; GO:0097711; GO:0098772; GO:0099177; GO:0120031; GO:0120036; GO:0140056; GO:1900739; GO:1900740; GO:1901028; GO:1901030; GO:1901652; GO:1901653; GO:1901698; GO:1901699; GO:1901700; GO:1901701; GO:1901987; GO:1901990; GO:1902749; GO:1903047; GO:1903747; GO:1903749; GO:1903829; GO:1904951; GO:1905475; GO:1905477; GO:1990782; GO:2000026; GO:2001233; GO:2001235	O	hsa:7532;;hsa:7533;hsa:7529;hsa:7534;hsa:10971	hsa04110|hsa04114|hsa04151|hsa04390|hsa05160|hsa05203;hsa04110|hsa04114|hsa04151|hsa04390|hsa05160|hsa05203;hsa04110|hsa04114|hsa04151|hsa04390|hsa05160|hsa05161|hsa05203;hsa04110|hsa04114|hsa04151|hsa04390|hsa05160|hsa05161|hsa05203;hsa04110|hsa04114|hsa04151|hsa04390|hsa05160|hsa05161|hsa05203	YWHAG, 14-3-3GAMMA, DEE56, EIEE56, PPP1R170; tyrosine 3-monooxygenase/tryptophan 5-monooxygenase activation protein gamma;YWHAH, YWHA1; tyrosine 3-monooxygenase/tryptophan 5-monooxygenase activation protein eta;YWHAB, GW128, HEL-S-1, HS1, KCIP-1, YWHAA; tyrosine 3-monooxygenase/tryptophan 5-monooxygenase activation protein beta;YWHAZ, 14-3-3-zeta, HEL-S-3, HEL-S-93, HEL4, KCIP-1, POPCHAS, YWHAD; tyrosine 3-monooxygenase/tryptophan 5-monooxygenase activation protein zeta;YWHAQ, 14-3-3, 1C5, HS1; tyrosine 3-monooxygenase/tryptophan 5-monooxygenase activation protein theta	Cell cycle|Oocyte meiosis|PI3K-Akt signaling pathway|Hippo signaling pathway|Hepatitis C|Viral carcinogenesis;Cell cycle|Oocyte meiosis|PI3K-Akt signaling pathway|Hippo signaling pathway|Hepatitis C|Viral carcinogenesis;Cell cycle|Oocyte meiosis|PI3K-Akt signaling pathway|Hippo signaling pathway|Hepatitis C|Hepatitis B|Viral carcinogenesis;Cell cycle|Oocyte meiosis|PI3K-Akt signaling pathway|Hippo signaling pathway|Hepatitis C|Hepatitis B|Viral carcinogenesis;Cell cycle|Oocyte meiosis|PI3K-Akt signaling pathway|Hippo signaling pathway|Hepatitis C|Hepatitis B|Viral carcinogenesis	9606.ENSP00000306330	Cytosol, Cytosol_Nucleus, Nucleus	positive regulation of T cell mediated immune response to tumor cell; RNA binding; protein kinase C binding; insulin-like growth factor receptor binding; nucleus; cytoplasm; mitochondrial matrix; cytosol; focal adhesion; negative regulation of protein kinase activity; protein targeting; signal transduction; intracellular protein localization; protein kinase C inhibitor activity; regulation of signal transduction; membrane; protein domain specific binding; positive regulation of cell-cell adhesion; receptor tyrosine kinase binding; cellular response to insulin stimulus; regulation of protein localization; cellular response to glucose starvation; identical protein binding; regulation of neuron differentiation; regulation of synaptic plasticity; positive regulation of T cell activation; extracellular exosome; presynapse; phosphorylation-dependent protein binding; protein sequestering activity; negative regulation of TORC1 signaling; G2/M transition of mitotic cell cycle; mitotic cell cycle; regulation of protein phosphorylation; negative regulation of protein phosphorylation; molecular_function; actin binding; enzyme inhibitor activity; protein kinase inhibitor activity; signaling receptor binding; binding; protein binding; cellular_component; intracellular anatomical structure; obsolete cell; mitochondrion; transport; mitochondrial transport; intracellular protein transport; organelle organization; mitochondrion organization; mitochondrial membrane organization; cell cycle; cell communication; multicellular organism development; regulation of mitotic cell cycle; nervous system development; central nervous system development; brain development; heart development; cytoskeletal protein binding; biological_process; response to endogenous stimulus; response to hormone; negative regulation of metabolic process; positive regulation of signal transduction; cellular process; obsolete response to organic substance; obsolete response to organonitrogen compound; regulation of G2/M transition of mitotic cell cycle; negative regulation of phosphorus metabolic process; regulation of cell cycle process; negative regulation of macromolecule metabolic process; positive regulation of organelle organization; regulation of cell communication; positive regulation of cell communication; regulation of mitochondrion organization; obsolete positive regulation of mitochondrion organization; obsolete regulation of cell death; obsolete positive regulation of cell death; protein transport; peptide transport; cellular component organization; kinase regulator activity; kinase inhibitor activity; regulation of phosphate metabolic process; regulation of metabolic process; protein kinase regulator activity; enzyme binding; kinase binding; protein kinase binding; neurogenesis; cell cycle process; membrane docking; cellular component assembly; regulation of signaling; signaling; positive regulation of signaling; cell projection organization; cell projection assembly; cell differentiation; enzyme regulator activity; protein serine/threonine kinase inhibitor activity; obsolete regulation of cellular metabolic process; obsolete negative regulation of cellular metabolic process; regulation of protein modification process; negative regulation of protein modification process; vesicle; multicellular organismal process; developmental process; response to insulin; cellular response to hormone stimulus; regulation of localization; macromolecule localization; regulation of organelle organization; negative regulation of kinase activity; response to chemical; regulation of phosphorylation; negative regulation of phosphorylation; amide transport; regulation of apoptotic process; positive regulation of apoptotic process; regulation of programmed cell death; positive regulation of programmed cell death; negative regulation of catalytic activity; myelin sheath; organelle; membrane-bounded organelle; intracellular organelle; intracellular membrane-bounded organelle; response to peptide hormone; regulation of kinase activity; cellular component biogenesis; negative regulation of molecular function; obsolete intracellular part; obsolete cytoplasmic part; obsolete cell part; cell cycle phase transition; mitotic cell cycle phase transition; cilium organization; cell cycle G2/M phase transition; establishment of protein localization; regulation of cell differentiation; regulation of protein kinase activity; negative regulation of phosphate metabolic process; regulation of mitochondrial membrane permeability; intracellular transport; animal organ development; positive regulation of biological process; negative regulation of biological process; positive regulation of cellular process; negative regulation of cellular process; regulation of response to stimulus; positive regulation of response to stimulus; generation of neurons; system development; anatomical structure development; cellular developmental process; regulation of neurogenesis; regulation of biological process; regulation of catalytic activity; regulation of developmental process; regulation of cellular process; modulation of chemical synaptic transmission; response to stimulus; regulation of transport; positive regulation of transport; regulation of cellular component organization; positive regulation of cellular component organization; obsolete regulation of nitrogen compound metabolic process; obsolete negative regulation of nitrogen compound metabolic process; regulation of phosphorus metabolic process; localization; establishment of localization; regulation of multicellular organismal process; regulation of protein metabolic process; negative regulation of protein metabolic process; regulation of transferase activity; negative regulation of transferase activity; organelle localization; cellular localization; establishment of localization in cell; cellular response to stimulus; regulation of cell cycle; regulation of nervous system development; regulation of macromolecule metabolic process; cilium assembly; regulation of cell development; head development; regulation of cellular localization; membrane organization; biological regulation; regulation of biological quality; regulation of molecular function; regulation of establishment of protein localization; obsolete cellular macromolecule localization; cellular response to chemical stimulus; organelle assembly; obsolete cellular response to organic substance; cellular response to peptide hormone stimulus; obsolete cellular response to organonitrogen compound; cellular response to endogenous stimulus; obsolete organic substance transport; nitrogen compound transport; cellular component organization or biogenesis; regulation of protein serine/threonine kinase activity; negative regulation of protein serine/threonine kinase activity; circulatory system development; regulation of primary metabolic process; regulation of membrane permeability; ciliary basal body-plasma membrane docking; molecular function regulator activity; regulation of trans-synaptic signaling; plasma membrane bounded cell projection assembly; plasma membrane bounded cell projection organization; organelle localization by membrane tethering; obsolete regulation of protein insertion into mitochondrial membrane involved in apoptotic signaling pathway; obsolete positive regulation of protein insertion into mitochondrial membrane involved in apoptotic signaling pathway; regulation of mitochondrial outer membrane permeabilization involved in apoptotic signaling pathway; positive regulation of mitochondrial outer membrane permeabilization involved in apoptotic signaling pathway; response to peptide; cellular response to peptide; response to nitrogen compound; cellular response to nitrogen compound; response to oxygen-containing compound; cellular response to oxygen-containing compound; regulation of cell cycle phase transition; regulation of mitotic cell cycle phase transition; regulation of cell cycle G2/M phase transition; mitotic cell cycle process; regulation of establishment of protein localization to mitochondrion; positive regulation of establishment of protein localization to mitochondrion; positive regulation of protein localization; positive regulation of establishment of protein localization; regulation of protein localization to membrane; positive regulation of protein localization to membrane; protein tyrosine kinase binding; regulation of multicellular organismal development; regulation of apoptotic signaling pathway; positive regulation of apoptotic signaling pathway
Q96ME1	234.474	171.615	205.724	254.476	201.986	347.014	203.937	267.825	0.238249	0.347875	0.309445	-0.393165	0.761457	-1.31327	0.374981	none	FBXL18	F-box/LRR-repeat protein 18	reviewed	FXL18_HUMAN	FBXL18 FBL18	Homo sapiens (Human)	718			Alternative splicing;Leucine-rich repeat;Proteomics identification;Reference proteome;Repeat;Ubl conjugation pathway	KW-0025; KW-0433; KW-1267; KW-1185; KW-0677; KW-0833								Q96ME1;	Q96ME1;	ENST00000382368.8 [Q96ME1-4];ENST00000415009.5 [Q96ME1-2];	80028;	ENOG502QVW9;	R-HSA-8854050;R-HSA-8951664;R-HSA-983168;	IPR036047;IPR001810;IPR047948;IPR045627;IPR032675;	PF12937;PF19729;	GO:0005829; GO:0031146; GO:0000209; GO:0003674; GO:0003824; GO:0004842; GO:0005575; GO:0005622; GO:0005623; GO:0005737; GO:0006807; GO:0008150; GO:0008152; GO:0009987; GO:0016567; GO:0016740; GO:0019538; GO:0019787; GO:0032446; GO:0036211; GO:0043170; GO:0043412; GO:0043687; GO:0044237; GO:0044238; GO:0044260; GO:0044424; GO:0044444; GO:0044464; GO:0070647; GO:0071704; GO:0140096; GO:1901564	S	hsa:80028				9606.ENSP00000371805	Cytosol, Endoplasmic Reticulum, Plasma Membrane, Nucleus, Peroxisome, Endoplasmic Reticulum_Golgi Apparatus, Cytosol_Golgi Apparatus	cytosol; SCF-dependent proteasomal ubiquitin-dependent protein catabolic process; protein polyubiquitination; molecular_function; catalytic activity; ubiquitin-protein transferase activity; cellular_component; intracellular anatomical structure; obsolete cell; cytoplasm; obsolete nitrogen compound metabolic process; biological_process; metabolic process; cellular process; protein ubiquitination; transferase activity; protein metabolic process; ubiquitin-like protein transferase activity; protein modification by small protein conjugation; protein modification process; macromolecule metabolic process; macromolecule modification; post-translational protein modification; obsolete cellular metabolic process; primary metabolic process; obsolete cellular macromolecule metabolic process; obsolete intracellular part; obsolete cytoplasmic part; obsolete cell part; protein modification by small protein conjugation or removal; obsolete organic substance metabolic process; catalytic activity, acting on a protein; obsolete organonitrogen compound metabolic process
O75323	134.802	224.638	161.009	400.56	220.763	192.035	173.483	271.12	0.238261	0.106121	0.285854	-0.644135	0.639876	-1.5628	0.374981	none	NIPSNAP2	Protein NipSnap homolog 2	reviewed	NIPS2_HUMAN	NIPSNAP2 GBAS	Homo sapiens (Human)	286			Alternative splicing;Autophagy;Mitochondrion;Proteomics identification;Reference proteome;Transit peptide	KW-0025; KW-0072; KW-0496; KW-1267; KW-1185; KW-0809								O75323;	O75323;	ENST00000322090.8 [O75323-1];ENST00000446778.5 [O75323-2];	2631;	KOG2883;	R-HSA-9013407;R-HSA-9013409;	IPR011008;IPR012577;IPR051557;	PF07978;	GO:0000423; GO:0005739; GO:0005741; GO:0005759; GO:0006119; GO:0007005; GO:0030674; GO:1901843; GO:0003008; GO:0003674; GO:0003824; GO:0005488; GO:0005575; GO:0005622; GO:0005623; GO:0005737; GO:0005740; GO:0005886; GO:0006091; GO:0006139; GO:0006163; GO:0006164; GO:0006725; GO:0006753; GO:0006754; GO:0006793; GO:0006796; GO:0006807; GO:0007600; GO:0008150; GO:0008152; GO:0009058; GO:0009117; GO:0009123; GO:0009124; GO:0009126; GO:0009127; GO:0009141; GO:0009142; GO:0009144; GO:0009145; GO:0009150; GO:0009152; GO:0009156; GO:0009161; GO:0009165; GO:0009167; GO:0009168; GO:0009199; GO:0009201; GO:0009205; GO:0009206; GO:0009259; GO:0009260; GO:0009987; GO:0010959; GO:0016020; GO:0016310; GO:0016311; GO:0016787; GO:0016788; GO:0016791; GO:0018130; GO:0019233; GO:0019438; GO:0019637; GO:0019693; GO:0019867; GO:0022898; GO:0031090; GO:0031966; GO:0031967; GO:0031968; GO:0031975; GO:0032409; GO:0032411; GO:0032412; GO:0032414; GO:0032501; GO:0032879; GO:0034641; GO:0034654; GO:0034762; GO:0034764; GO:0034765; GO:0034767; GO:0042165; GO:0042578; GO:0043086; GO:0043226; GO:0043227; GO:0043229; GO:0043231; GO:0043269; GO:0043270; GO:0044092; GO:0044093; GO:0044237; GO:0044238; GO:0044249; GO:0044271; GO:0044281; GO:0044422; GO:0044424; GO:0044425; GO:0044429; GO:0044444; GO:0044446; GO:0044456; GO:0044459; GO:0044464; GO:0045202; GO:0046034; GO:0046390; GO:0046483; GO:0048518; GO:0050789; GO:0050790; GO:0050877; GO:0051049; GO:0051050; GO:0051338; GO:0051348; GO:0051924; GO:0051928; GO:0055086; GO:0065007; GO:0065009; GO:0071704; GO:0071944; GO:0072521; GO:0072522; GO:0090407; GO:0097060; GO:0098588; GO:0098590; GO:1901019; GO:1901021; GO:1901135; GO:1901137; GO:1901293; GO:1901360; GO:1901362; GO:1901385; GO:1901387; GO:1901564; GO:1901566; GO:1901576; GO:1901841; GO:1903169; GO:1904062; GO:1904064; GO:1904427; GO:2000983; GO:2000984; GO:2001257; GO:2001259	S	hsa:2631				9606.ENSP00000313050	Mitochondrion, Cytosol_Mitochondrion	mitophagy; mitochondrion; mitochondrial outer membrane; mitochondrial matrix; oxidative phosphorylation; mitochondrion organization; protein-macromolecule adaptor activity; positive regulation of high voltage-gated calcium channel activity; system process; molecular_function; catalytic activity; binding; cellular_component; intracellular anatomical structure; obsolete cell; cytoplasm; mitochondrial envelope; plasma membrane; generation of precursor metabolites and energy; nucleobase-containing compound metabolic process; purine nucleotide metabolic process; purine nucleotide biosynthetic process; obsolete cellular aromatic compound metabolic process; nucleoside phosphate metabolic process; ATP biosynthetic process; phosphorus metabolic process; phosphate-containing compound metabolic process; obsolete nitrogen compound metabolic process; sensory perception; biological_process; metabolic process; biosynthetic process; nucleotide metabolic process; nucleoside monophosphate metabolic process; nucleoside monophosphate biosynthetic process; purine nucleoside monophosphate metabolic process; purine nucleoside monophosphate biosynthetic process; nucleoside triphosphate metabolic process; nucleoside triphosphate biosynthetic process; purine nucleoside triphosphate metabolic process; purine nucleoside triphosphate biosynthetic process; purine ribonucleotide metabolic process; purine ribonucleotide biosynthetic process; ribonucleoside monophosphate biosynthetic process; obsolete ribonucleoside monophosphate metabolic process; nucleotide biosynthetic process; purine ribonucleoside monophosphate metabolic process; purine ribonucleoside monophosphate biosynthetic process; obsolete ribonucleoside triphosphate metabolic process; ribonucleoside triphosphate biosynthetic process; purine ribonucleoside triphosphate metabolic process; purine ribonucleoside triphosphate biosynthetic process; ribonucleotide metabolic process; ribonucleotide biosynthetic process; cellular process; regulation of metal ion transport; membrane; phosphorylation; dephosphorylation; hydrolase activity; hydrolase activity, acting on ester bonds; phosphatase activity; obsolete heterocycle biosynthetic process; sensory perception of pain; obsolete aromatic compound biosynthetic process; organophosphate metabolic process; ribose phosphate metabolic process; outer membrane; regulation of transmembrane transporter activity; organelle membrane; mitochondrial membrane; organelle envelope; organelle outer membrane; obsolete envelope; regulation of transporter activity; positive regulation of transporter activity; regulation of monoatomic ion transmembrane transporter activity; positive regulation of ion transmembrane transporter activity; multicellular organismal process; regulation of localization; obsolete cellular nitrogen compound metabolic process; nucleobase-containing compound biosynthetic process; regulation of transmembrane transport; positive regulation of transmembrane transport; regulation of monoatomic ion transmembrane transport; positive regulation of monoatomic ion transmembrane transport; obsolete neurotransmitter binding; phosphoric ester hydrolase activity; negative regulation of catalytic activity; organelle; membrane-bounded organelle; intracellular organelle; intracellular membrane-bounded organelle; regulation of monoatomic ion transport; positive regulation of monoatomic ion transport; negative regulation of molecular function; positive regulation of molecular function; obsolete cellular metabolic process; primary metabolic process; obsolete cellular biosynthetic process; obsolete cellular nitrogen compound biosynthetic process; small molecule metabolic process; obsolete organelle part; obsolete intracellular part; obsolete membrane part; obsolete mitochondrial part; obsolete cytoplasmic part; obsolete intracellular organelle part; obsolete synapse part; obsolete plasma membrane part; obsolete cell part; synapse; ATP metabolic process; ribose phosphate biosynthetic process; obsolete heterocycle metabolic process; positive regulation of biological process; regulation of biological process; regulation of catalytic activity; nervous system process; regulation of transport; positive regulation of transport; regulation of transferase activity; negative regulation of transferase activity; regulation of calcium ion transport; positive regulation of calcium ion transport; nucleobase-containing small molecule metabolic process; biological regulation; regulation of molecular function; obsolete organic substance metabolic process; cell periphery; purine-containing compound metabolic process; purine-containing compound biosynthetic process; organophosphate biosynthetic process; synaptic membrane; bounding membrane of organelle; plasma membrane region; obsolete regulation of calcium ion transmembrane transporter activity; obsolete positive regulation of calcium ion transmembrane transporter activity; carbohydrate derivative metabolic process; carbohydrate derivative biosynthetic process; nucleoside phosphate biosynthetic process; obsolete organic cyclic compound metabolic process; obsolete organic cyclic compound biosynthetic process; regulation of voltage-gated calcium channel activity; positive regulation of voltage-gated calcium channel activity; obsolete organonitrogen compound metabolic process; obsolete organonitrogen compound biosynthetic process; obsolete organic substance biosynthetic process; regulation of high voltage-gated calcium channel activity; regulation of calcium ion transmembrane transport; regulation of monoatomic cation transmembrane transport; positive regulation of cation transmembrane transport; positive regulation of calcium ion transmembrane transport; regulation of ATP citrate synthase activity; obsolete negative regulation of ATP citrate synthase activity; regulation of cation channel activity; positive regulation of cation channel activity
O75808	38.628	41.1099	43.5523	50.059	40.2309	70.462	41.0967	53.584	0.238283	0.0257932	0.0533341	-0.382778	0.766959	-1.30385	0.374981	none	CAPN15	Calpain-15	reviewed	CAN15_HUMAN	CAPN15 SOLH	Homo sapiens (Human)	1086		3.4.22.-	Alternative splicing;Deafness;Hydrolase;Metal-binding;Microphthalmia;Phosphoprotein;Protease;Proteomics identification;Reference proteome;Repeat;Thiol protease;Zinc;Zinc-finger	KW-0025; KW-0209; KW-0378; KW-0479; KW-1013; KW-0597; KW-0645; KW-1267; KW-1185; KW-0677; KW-0788; KW-0862; KW-0863			MOD_RES 296; /note="Phosphoserine"; /evidence="ECO:0007744|PubMed:23186163"; MOD_RES 335; /note="Phosphoserine"; /evidence="ECO:0007744|PubMed:23186163"; MOD_RES 338; /note="Phosphoserine"; /evidence="ECO:0007744|PubMed:23186163"; MOD_RES 1070; /note="Phosphoserine"; /evidence="ECO:0007744|PubMed:23186163"					O75808;	O75808;	ENST00000219611.7 [O75808-1];	6650;	KOG0045;	R-HSA-1474228;	IPR022684;IPR038765;IPR000169;IPR001300;IPR001876;IPR036443;	PF00648;PF00641;	GO:0004198; GO:0005737; GO:0006508; GO:0008270; GO:0003674; GO:0003700; GO:0003824; GO:0004175; GO:0004197; GO:0005488; GO:0005575; GO:0005622; GO:0005623; GO:0006355; GO:0006807; GO:0007275; GO:0007399; GO:0008150; GO:0008152; GO:0008233; GO:0008234; GO:0009889; GO:0010468; GO:0010556; GO:0016787; GO:0019219; GO:0019222; GO:0019538; GO:0031323; GO:0031326; GO:0032501; GO:0032502; GO:0043167; GO:0043169; GO:0043170; GO:0044238; GO:0044424; GO:0044464; GO:0046872; GO:0048731; GO:0048856; GO:0050789; GO:0050794; GO:0051171; GO:0051252; GO:0060255; GO:0065007; GO:0071704; GO:0080090; GO:0140096; GO:0140110; GO:1901564; GO:1903506; GO:2000112; GO:2001141	OT	hsa:6650;;hsa:825;hsa:823;hsa:824	hsa04820;hsa04141|hsa04210|hsa04217|hsa04218|hsa05010|hsa05022|hsa05131;hsa04141|hsa04210|hsa04217|hsa04218|hsa04510|hsa05010|hsa05022|hsa05131	CAPN3, CANP3, CANPL3, LGMD2, LGMD2A, LGMDD4, LGMDR1, nCL-1, p94; calpain 3;CAPN1, CANP, CANP1, CANPL1, SPG76, muCANP, muCL; calpain 1;CAPN2, CANP2, CANPL2, CANPml, mCANP; calpain 2	Cytoskeleton in muscle cells;Protein processing in endoplasmic reticulum|Apoptosis|Necroptosis|Cellular senescence|Alzheimer disease|Pathways of neurodegeneration - multiple diseases|Shigellosis;Protein processing in endoplasmic reticulum|Apoptosis|Necroptosis|Cellular senescence|Focal adhesion|Alzheimer disease|Pathways of neurodegeneration - multiple diseases|Shigellosis	9606.ENSP00000219611	Nucleus, Cytosol_Nucleus, Cytosol, Mitochondrion	calcium-dependent cysteine-type endopeptidase activity; cytoplasm; proteolysis; zinc ion binding; molecular_function; DNA-binding transcription factor activity; catalytic activity; endopeptidase activity; cysteine-type endopeptidase activity; binding; cellular_component; intracellular anatomical structure; obsolete cell; regulation of DNA-templated transcription; obsolete nitrogen compound metabolic process; multicellular organism development; nervous system development; biological_process; metabolic process; peptidase activity; cysteine-type peptidase activity; regulation of biosynthetic process; regulation of gene expression; regulation of macromolecule biosynthetic process; hydrolase activity; regulation of nucleobase-containing compound metabolic process; regulation of metabolic process; protein metabolic process; obsolete regulation of cellular metabolic process; obsolete regulation of cellular biosynthetic process; multicellular organismal process; developmental process; ion binding; cation binding; macromolecule metabolic process; primary metabolic process; obsolete intracellular part; obsolete cell part; metal ion binding; system development; anatomical structure development; regulation of biological process; regulation of cellular process; obsolete regulation of nitrogen compound metabolic process; regulation of RNA metabolic process; regulation of macromolecule metabolic process; biological regulation; obsolete organic substance metabolic process; regulation of primary metabolic process; catalytic activity, acting on a protein; transcription regulator activity; obsolete organonitrogen compound metabolic process; obsolete regulation of nucleic acid-templated transcription; obsolete regulation of cellular macromolecule biosynthetic process; regulation of RNA biosynthetic process
Q8N4Q0	242.401	253.059	252.815	253.873	265.108	333.118	249.425	284.033	0.238546	0.0047902	0.0430309	-0.187452	0.878155	-1.13875	0.375263	none	PTGR3	Prostaglandin reductase 3	reviewed	PTGR3_HUMAN	PTGR3 ZADH2	Homo sapiens (Human)	377		1.3.1.48	3D-structure;Acetylation;Alternative splicing;Lipid metabolism;NADP;Oxidoreductase;Peroxisome;Phosphoprotein;Proteomics identification;Reference proteome	KW-0002; KW-0007; KW-0025; KW-0443; KW-0521; KW-0560; KW-0576; KW-0597; KW-1267; KW-1185			MOD_RES 35; /note="N6-acetyllysine"; /evidence="ECO:0000250|UniProtKB:Q8BGC4"; MOD_RES 299; /note="Phosphoserine"; /evidence="ECO:0007744|PubMed:23186163"					Q8N4Q0;	Q8N4Q0;	ENST00000322342.4 [Q8N4Q0-1];ENST00000537114.2 [Q8N4Q0-2];	284273;	KOG1196;		IPR013149;IPR013154;IPR011032;IPR036291;IPR020843;IPR002364;IPR051397;	PF08240;PF00107;	GO:0005739; GO:0005777; GO:0006629; GO:0008270; GO:0045599; GO:0047522; GO:0003674; GO:0003824; GO:0005488; GO:0005575; GO:0005622; GO:0005623; GO:0005737; GO:0006082; GO:0006631; GO:0006690; GO:0006692; GO:0006693; GO:0008150; GO:0008152; GO:0009987; GO:0016491; GO:0016614; GO:0016616; GO:0016627; GO:0016628; GO:0019752; GO:0032787; GO:0033559; GO:0036132; GO:0042579; GO:0043167; GO:0043169; GO:0043226; GO:0043227; GO:0043229; GO:0043231; GO:0043436; GO:0044237; GO:0044238; GO:0044255; GO:0044281; GO:0044424; GO:0044444; GO:0044464; GO:0045595; GO:0045596; GO:0045598; GO:0046872; GO:0046914; GO:0048519; GO:0048523; GO:0050789; GO:0050793; GO:0050794; GO:0051093; GO:0055114; GO:0065007; GO:0071704; GO:1901568	S	hsa:284273;;hsa:9540;hsa:22949;hsa:145482	hsa00590;hsa04115;hsa00590;hsa00590	PTGR3, PRG-3, PTGR-3, ZADH2; prostaglandin reductase 3;TP53I3, PIG3; tumor protein p53 inducible protein 3;PTGR1, DIG-1, LTB4DH, PGR1, ZADH3; prostaglandin reductase 1;PTGR2, HEL-S-298, PGR2, ZADH1; prostaglandin reductase 2	Arachidonic acid metabolism;p53 signaling pathway;Arachidonic acid metabolism;Arachidonic acid metabolism	9606.ENSP00000323678	Mitochondrion, Cytosol, Cytosol_Nucleus, Nucleus	mitochondrion; peroxisome; lipid metabolic process; zinc ion binding; negative regulation of fat cell differentiation; 15-oxoprostaglandin 13-reductase [NAD(P)+] activity; molecular_function; catalytic activity; binding; cellular_component; intracellular anatomical structure; obsolete cell; cytoplasm; organic acid metabolic process; fatty acid metabolic process; icosanoid metabolic process; prostanoid metabolic process; prostaglandin metabolic process; biological_process; metabolic process; cellular process; oxidoreductase activity; oxidoreductase activity, acting on CH-OH group of donors; oxidoreductase activity, acting on the CH-OH group of donors, NAD or NADP as acceptor; oxidoreductase activity, acting on the CH-CH group of donors; oxidoreductase activity, acting on the CH-CH group of donors, NAD or NADP as acceptor; carboxylic acid metabolic process; monocarboxylic acid metabolic process; unsaturated fatty acid metabolic process; obsolete 13-prostaglandin reductase activity; microbody; ion binding; cation binding; organelle; membrane-bounded organelle; intracellular organelle; intracellular membrane-bounded organelle; oxoacid metabolic process; obsolete cellular metabolic process; primary metabolic process; obsolete cellular lipid metabolic process; small molecule metabolic process; obsolete intracellular part; obsolete cytoplasmic part; obsolete cell part; regulation of cell differentiation; negative regulation of cell differentiation; regulation of fat cell differentiation; metal ion binding; transition metal ion binding; negative regulation of biological process; negative regulation of cellular process; regulation of biological process; regulation of developmental process; regulation of cellular process; negative regulation of developmental process; obsolete oxidation-reduction process; biological regulation; obsolete organic substance metabolic process; fatty acid derivative metabolic process
Q14696	1222.8	1635.27	1373.96	3535.07	4262.24	816.873	1410.68	2871.39	0.238554	0.139419	0.029339	-1.02536	0.491286	-2.03547	0.375263	none	MESD	LRP chaperone MESD	reviewed	MESD_HUMAN	MESD KIAA0081 MESDC2 MESDM UNQ1911/PRO4369	Homo sapiens (Human)	234			Alternative splicing;Chaperone;Disease variant;Endoplasmic reticulum;Glycoprotein;Osteogenesis imperfecta;Proteomics identification;Reference proteome;Signal;Wnt signaling pathway	KW-0025; KW-0143; KW-0225; KW-0256; KW-0325; KW-1065; KW-1267; KW-1185; KW-0732; KW-0879	CARBOHYD 201; /note="N-linked (GlcNAc...) asparagine"; /evidence="ECO:0000255"					SIGNAL 1..33; /evidence="ECO:0000255"	MOTIF 231..234; /note="Prevents secretion from ER"	Q14696;	Q14696;	ENST00000261758.6 [Q14696-1];ENST00000422879.3 [Q14696-2];ENST00000561312.5 [Q14696-1];ENST00000619987.4 [Q14696-1];	23184;	KOG4357;		IPR019330;	PF10185;	GO:0001503; GO:0005783; GO:0005886; GO:0006457; GO:0006909; GO:0007498; GO:0016055; GO:0030177; GO:0034394; GO:0042802; GO:0044183; GO:0050750; GO:0072659; GO:1904395; GO:0003008; GO:0003674; GO:0004888; GO:0005102; GO:0005488; GO:0005515; GO:0005575; GO:0005622; GO:0005623; GO:0005737; GO:0005788; GO:0006605; GO:0006612; GO:0006810; GO:0006886; GO:0006888; GO:0006897; GO:0007154; GO:0007165; GO:0007166; GO:0007267; GO:0007600; GO:0007606; GO:0008104; GO:0008150; GO:0009888; GO:0009987; GO:0012505; GO:0015031; GO:0015833; GO:0016020; GO:0016192; GO:0023052; GO:0031224; GO:0031974; GO:0032501; GO:0032502; GO:0032879; GO:0032880; GO:0033036; GO:0038023; GO:0042886; GO:0043226; GO:0043227; GO:0043229; GO:0043231; GO:0043233; GO:0044422; GO:0044424; GO:0044425; GO:0044432; GO:0044444; GO:0044446; GO:0044464; GO:0045177; GO:0045184; GO:0046907; GO:0048193; GO:0048518; GO:0048522; GO:0048856; GO:0050789; GO:0050794; GO:0050803; GO:0050807; GO:0050877; GO:0050896; GO:0051128; GO:0051130; GO:0051179; GO:0051234; GO:0051641; GO:0051649; GO:0051716; GO:0060089; GO:0060341; GO:0065007; GO:0065008; GO:0070013; GO:0070325; GO:0070727; GO:0071702; GO:0071705; GO:0071944; GO:0072657; GO:0090150; GO:0098657; GO:0099175; GO:0198738; GO:1901626; GO:1901628; GO:1903829; GO:1903909; GO:1903911; GO:1904393; GO:1904396; GO:1904398; GO:1905114; GO:1905475; GO:1905477	S	hsa:23184				9606.ENSP00000261758	Extracellular	ossification; endoplasmic reticulum; plasma membrane; protein folding; phagocytosis; mesoderm development; Wnt signaling pathway; positive regulation of Wnt signaling pathway; protein localization to cell surface; identical protein binding; protein folding chaperone; low-density lipoprotein particle receptor binding; protein localization to plasma membrane; positive regulation of skeletal muscle acetylcholine-gated channel clustering; system process; molecular_function; transmembrane signaling receptor activity; signaling receptor binding; binding; protein binding; cellular_component; intracellular anatomical structure; obsolete cell; cytoplasm; endoplasmic reticulum lumen; protein targeting; protein targeting to membrane; transport; intracellular protein transport; endoplasmic reticulum to Golgi vesicle-mediated transport; endocytosis; cell communication; signal transduction; cell surface receptor signaling pathway; cell-cell signaling; sensory perception; sensory perception of chemical stimulus; intracellular protein localization; biological_process; tissue development; cellular process; endomembrane system; protein transport; peptide transport; membrane; vesicle-mediated transport; signaling; obsolete intrinsic component of membrane; membrane-enclosed lumen; multicellular organismal process; developmental process; regulation of localization; regulation of protein localization; macromolecule localization; signaling receptor activity; amide transport; organelle; membrane-bounded organelle; intracellular organelle; intracellular membrane-bounded organelle; organelle lumen; obsolete organelle part; obsolete intracellular part; obsolete membrane part; obsolete endoplasmic reticulum part; obsolete cytoplasmic part; obsolete intracellular organelle part; obsolete cell part; apical part of cell; establishment of protein localization; intracellular transport; Golgi vesicle transport; positive regulation of biological process; positive regulation of cellular process; anatomical structure development; regulation of biological process; regulation of cellular process; regulation of synapse structure or activity; regulation of synapse organization; nervous system process; response to stimulus; regulation of cellular component organization; positive regulation of cellular component organization; localization; establishment of localization; cellular localization; establishment of localization in cell; cellular response to stimulus; molecular transducer activity; regulation of cellular localization; biological regulation; regulation of biological quality; intracellular organelle lumen; lipoprotein particle receptor binding; obsolete cellular macromolecule localization; obsolete organic substance transport; nitrogen compound transport; cell periphery; protein localization to membrane; establishment of protein localization to membrane; import into cell; regulation of postsynapse organization; obsolete cell-cell signaling by wnt; regulation of postsynaptic membrane organization; positive regulation of postsynaptic membrane organization; positive regulation of protein localization; regulation of receptor clustering; positive regulation of receptor clustering; regulation of skeletal muscle acetylcholine-gated channel clustering; regulation of neuromuscular junction development; positive regulation of neuromuscular junction development; obsolete cell surface receptor signaling pathway involved in cell-cell signaling; regulation of protein localization to membrane; positive regulation of protein localization to membrane
O60907	258.174	229.196	252.516	177.105	213.001	252.354	246.629	214.153	0.238658	0.232234	0.285055	0.203697	1.15165	1.15165	0.375354	none	TBL1X	F-box-like/WD repeat-containing protein TBL1X	reviewed	TBL1X_HUMAN	TBL1X TBL1	Homo sapiens (Human)	577			3D-structure;Acetylation;Activator;Alternative splicing;Congenital hypothyroidism;Deafness;Disease variant;Isopeptide bond;Nucleus;Phosphoprotein;Proteomics identification;Reference proteome;Repeat;Transcription;Transcription regulation;Ubl conjugation;Ubl conjugation pathway;WD repeat	KW-0002; KW-0007; KW-0010; KW-0025; KW-0984; KW-0209; KW-0225; KW-1017; KW-0539; KW-0597; KW-1267; KW-1185; KW-0677; KW-0804; KW-0805; KW-0832; KW-0833; KW-0853			MOD_RES 153; /note="N6-acetyllysine"; /evidence="ECO:0000250|UniProtKB:Q8BHJ5"; MOD_RES 183; /note="Phosphoserine"; /evidence="ECO:0000250|UniProtKB:Q9BZK7"					O60907;	O60907;	ENST00000380961.5 [O60907-2];ENST00000407597.7 [O60907-1];ENST00000424279.6 [O60907-2];ENST00000645353.2 [O60907-1];ENST00000645686.1 [O60907-1];ENST00000646640.1 [O60907-1];	6907;	KOG0273;	R-HSA-1368082;R-HSA-1368108;R-HSA-1989781;R-HSA-2122947;R-HSA-2151201;R-HSA-2426168;R-HSA-2644606;R-HSA-2894862;R-HSA-3214815;R-HSA-350054;R-HSA-381340;R-HSA-400206;R-HSA-400253;R-HSA-9022537;R-HSA-9022692;R-HSA-9029569;R-HSA-9609690;R-HSA-9707564;R-HSA-9707616;R-HSA-9841922;	IPR045183;IPR020472;IPR006594;IPR011047;IPR015943;IPR019775;IPR036322;IPR001680;	PF08513;PF00400;	GO:0000118; GO:0000122; GO:0000976; GO:0003714; GO:0005634; GO:0005654; GO:0006357; GO:0006508; GO:0007605; GO:0017053; GO:0042393; GO:0042802; GO:0043161; GO:0045893; GO:0045944; GO:0050821; GO:0072686; GO:0090263; GO:0001067; GO:0001654; GO:0001745; GO:0001932; GO:0001933; GO:0002009; GO:0002021; GO:0002165; GO:0003008; GO:0003674; GO:0003676; GO:0003677; GO:0003682; GO:0003712; GO:0005488; GO:0005515; GO:0005575; GO:0005622; GO:0005623; GO:0005667; GO:0005694; GO:0005700; GO:0005819; GO:0005856; GO:0005874; GO:0005876; GO:0006139; GO:0006325; GO:0006351; GO:0006355; GO:0006476; GO:0006511; GO:0006629; GO:0006725; GO:0006807; GO:0006950; GO:0006979; GO:0006996; GO:0007154; GO:0007165; GO:0007166; GO:0007167; GO:0007169; GO:0007173; GO:0007219; GO:0007275; GO:0007399; GO:0007423; GO:0007444; GO:0007472; GO:0007476; GO:0007552; GO:0007560; GO:0007600; GO:0008013; GO:0008022; GO:0008134; GO:0008150; GO:0008152; GO:0008587; GO:0008593; GO:0009056; GO:0009057; GO:0009058; GO:0009059; GO:0009314; GO:0009416; GO:0009605; GO:0009628; GO:0009653; GO:0009719; GO:0009725; GO:0009791; GO:0009886; GO:0009887; GO:0009888; GO:0009889; GO:0009890; GO:0009891; GO:0009892; GO:0009893; GO:0009966; GO:0009967; GO:0009968; GO:0009987; GO:0009991; GO:0010033; GO:0010467; GO:0010468; GO:0010498; GO:0010556; GO:0010557; GO:0010558; GO:0010563; GO:0010604; GO:0010605; GO:0010628; GO:0010629; GO:0010638; GO:0010646; GO:0010647; GO:0010648; GO:0010941; GO:0014070; GO:0015630; GO:0016042; GO:0016043; GO:0016070; GO:0016569; GO:0016570; GO:0016575; GO:0018130; GO:0019216; GO:0019219; GO:0019220; GO:0019222; GO:0019438; GO:0019538; GO:0019725; GO:0019904; GO:0019941; GO:0022008; GO:0022416; GO:0023051; GO:0023052; GO:0023056; GO:0023057; GO:0030111; GO:0030154; GO:0030162; GO:0030163; GO:0030177; GO:0030182; GO:0031056; GO:0031058; GO:0031063; GO:0031065; GO:0031323; GO:0031324; GO:0031325; GO:0031326; GO:0031327; GO:0031328; GO:0031399; GO:0031400; GO:0031401; GO:0031647; GO:0031667; GO:0031974; GO:0031981; GO:0032501; GO:0032502; GO:0032774; GO:0032872; GO:0032873; GO:0032991; GO:0033043; GO:0033044; GO:0033993; GO:0034641; GO:0034645; GO:0034654; GO:0035107; GO:0035114; GO:0035120; GO:0035220; GO:0035239; GO:0035264; GO:0035295; GO:0035601; GO:0036211; GO:0038127; GO:0040007; GO:0040008; GO:0042058; GO:0042221; GO:0042325; GO:0042326; GO:0042461; GO:0042592; GO:0042675; GO:0042676; GO:0042981; GO:0043066; GO:0043067; GO:0043069; GO:0043170; GO:0043226; GO:0043227; GO:0043228; GO:0043229; GO:0043231; GO:0043232; GO:0043233; GO:0043408; GO:0043409; GO:0043412; GO:0043523; GO:0043524; GO:0043627; GO:0043632; GO:0044237; GO:0044238; GO:0044248; GO:0044249; GO:0044260; GO:0044265; GO:0044271; GO:0044422; GO:0044424; GO:0044428; GO:0044430; GO:0044446; GO:0044451; GO:0044464; GO:0045165; GO:0045444; GO:0045570; GO:0045572; GO:0045747; GO:0045892; GO:0045927; GO:0045934; GO:0045935; GO:0045936; GO:0046328; GO:0046329; GO:0046483; GO:0046530; GO:0046620; GO:0046622; GO:0047485; GO:0048468; GO:0048513; GO:0048518; GO:0048519; GO:0048522; GO:0048523; GO:0048545; GO:0048563; GO:0048569; GO:0048583; GO:0048584; GO:0048585; GO:0048589; GO:0048592; GO:0048638; GO:0048639; GO:0048666; GO:0048699; GO:0048707; GO:0048729; GO:0048731; GO:0048736; GO:0048737; GO:0048749; GO:0048856; GO:0048869; GO:0050789; GO:0050793; GO:0050794; GO:0050872; GO:0050877; GO:0050896; GO:0050954; GO:0051094; GO:0051128; GO:0051130; GO:0051171; GO:0051172; GO:0051173; GO:0051174; GO:0051239; GO:0051240; GO:0051246; GO:0051247; GO:0051248; GO:0051252; GO:0051253; GO:0051254; GO:0051276; GO:0051603; GO:0051716; GO:0060249; GO:0060255; GO:0060429; GO:0060548; GO:0060562; GO:0060612; GO:0060613; GO:0060828; GO:0061448; GO:0065007; GO:0065008; GO:0070013; GO:0070050; GO:0070302; GO:0070303; GO:0071214; GO:0071478; GO:0071482; GO:0071704; GO:0071840; GO:0080090; GO:0080134; GO:0080135; GO:0090207; GO:0090304; GO:0090311; GO:0090312; GO:0090596; GO:0097159; GO:0097659; GO:0098732; GO:0099080; GO:0099081; GO:0099512; GO:0099513; GO:0104004; GO:0140110; GO:1901184; GO:1901214; GO:1901215; GO:1901360; GO:1901362; GO:1901363; GO:1901564; GO:1901565; GO:1901575; GO:1901576; GO:1902275; GO:1902494; GO:1902531; GO:1902532; GO:1902679; GO:1902680; GO:1903506; GO:1903507; GO:1903508; GO:1905269; GO:2000026; GO:2000112; GO:2000113; GO:2001141; GO:2001252	B	hsa:6907;;hsa:90665;hsa:79718;hsa:11091;hsa:54554	hsa04310;hsa04310;hsa04310;hsa03083|hsa04934;hsa03083|hsa04934	TBL1X, CHNG8, EBI, SMAP55, TBL1; transducin beta like 1 X-linked;TBL1Y, DFNY2, TBL1; transducin beta like 1 Y-linked;TBL1XR1, C21, DC42, IRA1, MRD41, TBLR1; TBL1X/Y related 1;WDR5, BIG-3, BIG3, CFAP89, SWD3; WD repeat domain 5;WDR5B; WD repeat domain 5B	Wnt signaling pathway;Wnt signaling pathway;Wnt signaling pathway;Polycomb repressive complex|Cushing syndrome;Polycomb repressive complex|Cushing syndrome	9606.ENSP00000495556	Mitochondrion, Nucleus, Cytosol_Peroxisome, Cytosol	histone deacetylase complex; negative regulation of transcription by RNA polymerase II; transcription cis-regulatory region binding; transcription corepressor activity; nucleus; nucleoplasm; regulation of transcription by RNA polymerase II; proteolysis; sensory perception of sound; transcription repressor complex; histone binding; identical protein binding; proteasome-mediated ubiquitin-dependent protein catabolic process; positive regulation of DNA-templated transcription; positive regulation of transcription by RNA polymerase II; protein stabilization; mitotic spindle; positive regulation of canonical Wnt signaling pathway; transcription regulatory region nucleic acid binding; eye development; compound eye morphogenesis; regulation of protein phosphorylation; negative regulation of protein phosphorylation; morphogenesis of an epithelium; response to dietary excess; instar larval or pupal development; system process; molecular_function; nucleic acid binding; DNA binding; chromatin binding; transcription coregulator activity; binding; protein binding; cellular_component; intracellular anatomical structure; obsolete cell; transcription regulator complex; chromosome; polytene chromosome; spindle; cytoskeleton; microtubule; spindle microtubule; nucleobase-containing compound metabolic process; chromatin organization; DNA-templated transcription; regulation of DNA-templated transcription; protein deacetylation; ubiquitin-dependent protein catabolic process; lipid metabolic process; obsolete cellular aromatic compound metabolic process; obsolete nitrogen compound metabolic process; response to stress; response to oxidative stress; organelle organization; cell communication; signal transduction; cell surface receptor signaling pathway; enzyme-linked receptor protein signaling pathway; cell surface receptor protein tyrosine kinase signaling pathway; epidermal growth factor receptor signaling pathway; Notch signaling pathway; multicellular organism development; nervous system development; sensory organ development; imaginal disc development; wing disc morphogenesis; imaginal disc-derived wing morphogenesis; metamorphosis; imaginal disc morphogenesis; sensory perception; beta-catenin binding; obsolete protein C-terminus binding; transcription factor binding; biological_process; metabolic process; imaginal disc-derived wing margin morphogenesis; regulation of Notch signaling pathway; catabolic process; macromolecule catabolic process; biosynthetic process; macromolecule biosynthetic process; response to radiation; response to light stimulus; response to external stimulus; response to abiotic stimulus; anatomical structure morphogenesis; response to endogenous stimulus; response to hormone; post-embryonic development; post-embryonic animal morphogenesis; animal organ morphogenesis; tissue development; regulation of biosynthetic process; negative regulation of biosynthetic process; positive regulation of biosynthetic process; negative regulation of metabolic process; positive regulation of metabolic process; regulation of signal transduction; positive regulation of signal transduction; negative regulation of signal transduction; cellular process; obsolete response to extracellular stimulus; obsolete response to organic substance; gene expression; regulation of gene expression; proteasomal protein catabolic process; regulation of macromolecule biosynthetic process; positive regulation of macromolecule biosynthetic process; negative regulation of macromolecule biosynthetic process; negative regulation of phosphorus metabolic process; positive regulation of macromolecule metabolic process; negative regulation of macromolecule metabolic process; positive regulation of gene expression; negative regulation of gene expression; positive regulation of organelle organization; regulation of cell communication; positive regulation of cell communication; negative regulation of cell communication; obsolete regulation of cell death; obsolete response to organic cyclic compound; microtubule cytoskeleton; lipid catabolic process; cellular component organization; RNA metabolic process; obsolete covalent chromatin modification; obsolete histone modification; obsolete histone deacetylation; obsolete heterocycle biosynthetic process; regulation of lipid metabolic process; regulation of nucleobase-containing compound metabolic process; regulation of phosphate metabolic process; regulation of metabolic process; obsolete aromatic compound biosynthetic process; protein metabolic process; cellular homeostasis; protein domain specific binding; modification-dependent protein catabolic process; neurogenesis; chaeta development; regulation of signaling; signaling; positive regulation of signaling; negative regulation of signaling; regulation of Wnt signaling pathway; cell differentiation; regulation of proteolysis; protein catabolic process; positive regulation of Wnt signaling pathway; neuron differentiation; obsolete regulation of histone modification; obsolete positive regulation of histone modification; obsolete regulation of histone deacetylation; obsolete positive regulation of histone deacetylation; obsolete regulation of cellular metabolic process; obsolete negative regulation of cellular metabolic process; obsolete positive regulation of cellular metabolic process; obsolete regulation of cellular biosynthetic process; obsolete negative regulation of cellular biosynthetic process; obsolete positive regulation of cellular biosynthetic process; regulation of protein modification process; negative regulation of protein modification process; positive regulation of protein modification process; regulation of protein stability; response to nutrient levels; membrane-enclosed lumen; nuclear lumen; multicellular organismal process; developmental process; RNA biosynthetic process; regulation of stress-activated MAPK cascade; negative regulation of stress-activated MAPK cascade; protein-containing complex; regulation of organelle organization; regulation of chromosome organization; response to lipid; obsolete cellular nitrogen compound metabolic process; obsolete cellular macromolecule biosynthetic process; nucleobase-containing compound biosynthetic process; appendage morphogenesis; imaginal disc-derived appendage morphogenesis; post-embryonic appendage morphogenesis; wing disc development; tube morphogenesis; multicellular organism growth; tube development; protein deacylation; protein modification process; ERBB signaling pathway; growth; regulation of growth; regulation of epidermal growth factor receptor signaling pathway; response to chemical; regulation of phosphorylation; negative regulation of phosphorylation; photoreceptor cell development; homeostatic process; compound eye cone cell differentiation; compound eye cone cell fate commitment; regulation of apoptotic process; negative regulation of apoptotic process; regulation of programmed cell death; negative regulation of programmed cell death; macromolecule metabolic process; organelle; membrane-bounded organelle; membraneless organelle; intracellular organelle; intracellular membrane-bounded organelle; intracellular membraneless organelle; organelle lumen; regulation of MAPK cascade; negative regulation of MAPK cascade; macromolecule modification; regulation of neuron apoptotic process; negative regulation of neuron apoptotic process; response to estrogen; modification-dependent macromolecule catabolic process; obsolete cellular metabolic process; primary metabolic process; obsolete cellular catabolic process; obsolete cellular biosynthetic process; obsolete cellular macromolecule metabolic process; obsolete cellular macromolecule catabolic process; obsolete cellular nitrogen compound biosynthetic process; obsolete organelle part; obsolete intracellular part; obsolete nuclear part; obsolete cytoskeletal part; obsolete intracellular organelle part; obsolete nucleoplasm part; obsolete cell part; cell fate commitment; fat cell differentiation; regulation of imaginal disc growth; positive regulation of imaginal disc growth; positive regulation of Notch signaling pathway; negative regulation of DNA-templated transcription; positive regulation of growth; negative regulation of nucleobase-containing compound metabolic process; positive regulation of nucleobase-containing compound metabolic process; negative regulation of phosphate metabolic process; regulation of JNK cascade; negative regulation of JNK cascade; obsolete heterocycle metabolic process; photoreceptor cell differentiation; regulation of organ growth; positive regulation of organ growth; obsolete protein N-terminus binding; cell development; animal organ development; positive regulation of biological process; negative regulation of biological process; positive regulation of cellular process; negative regulation of cellular process; response to steroid hormone; obsolete post-embryonic animal organ morphogenesis; obsolete post-embryonic animal organ development; regulation of response to stimulus; positive regulation of response to stimulus; negative regulation of response to stimulus; developmental growth; eye morphogenesis; regulation of developmental growth; positive regulation of developmental growth; neuron development; generation of neurons; instar larval or pupal morphogenesis; tissue morphogenesis; system development; appendage development; imaginal disc-derived appendage development; compound eye development; anatomical structure development; cellular developmental process; regulation of biological process; regulation of developmental process; regulation of cellular process; white fat cell differentiation; nervous system process; response to stimulus; sensory perception of mechanical stimulus; positive regulation of developmental process; regulation of cellular component organization; positive regulation of cellular component organization; obsolete regulation of nitrogen compound metabolic process; obsolete negative regulation of nitrogen compound metabolic process; obsolete positive regulation of nitrogen compound metabolic process; regulation of phosphorus metabolic process; regulation of multicellular organismal process; positive regulation of multicellular organismal process; regulation of protein metabolic process; positive regulation of protein metabolic process; negative regulation of protein metabolic process; regulation of RNA metabolic process; negative regulation of RNA metabolic process; positive regulation of RNA metabolic process; chromosome organization; proteolysis involved in protein catabolic process; cellular response to stimulus; anatomical structure homeostasis; regulation of macromolecule metabolic process; epithelium development; obsolete negative regulation of cell death; epithelial tube morphogenesis; adipose tissue development; fat pad development; regulation of canonical Wnt signaling pathway; connective tissue development; biological regulation; regulation of biological quality; intracellular organelle lumen; neuron cellular homeostasis; regulation of stress-activated protein kinase signaling cascade; negative regulation of stress-activated protein kinase signaling cascade; cellular response to abiotic stimulus; cellular response to radiation; cellular response to light stimulus; obsolete organic substance metabolic process; cellular component organization or biogenesis; regulation of primary metabolic process; regulation of response to stress; regulation of cellular response to stress; regulation of triglyceride metabolic process; nucleic acid metabolic process; regulation of protein deacetylation; positive regulation of protein deacetylation; sensory organ morphogenesis; obsolete organic cyclic compound binding; obsolete nucleic acid-templated transcription; macromolecule deacylation; supramolecular complex; supramolecular polymer; supramolecular fiber; polymeric cytoskeletal fiber; cellular response to environmental stimulus; transcription regulator activity; regulation of ERBB signaling pathway; obsolete regulation of neuron death; obsolete negative regulation of neuron death; obsolete organic cyclic compound metabolic process; obsolete organic cyclic compound biosynthetic process; heterocyclic compound binding; obsolete organonitrogen compound metabolic process; obsolete organonitrogen compound catabolic process; obsolete organic substance catabolic process; obsolete organic substance biosynthetic process; regulation of chromatin organization; catalytic complex; regulation of intracellular signal transduction; negative regulation of intracellular signal transduction; negative regulation of RNA biosynthetic process; positive regulation of RNA biosynthetic process; obsolete regulation of nucleic acid-templated transcription; obsolete negative regulation of nucleic acid-templated transcription; obsolete positive regulation of nucleic acid-templated transcription; positive regulation of chromatin organization; regulation of multicellular organismal development; obsolete regulation of cellular macromolecule biosynthetic process; obsolete negative regulation of cellular macromolecule biosynthetic process; regulation of RNA biosynthetic process; positive regulation of chromosome organization
Q9Y6G5	184.143	168.214	135.104	161.162	198.687	225.425	162.487	195.091	0.238923	0.996919	0.748351	-0.263825	0.832877	-1.20066	0.3757	none	COMMD10	COMM domain-containing protein 10	reviewed	COMDA_HUMAN	COMMD10 HSPC305 PTD002	Homo sapiens (Human)	202			3D-structure;Acetylation;Cytoplasm;Nucleus;Phosphoprotein;Proteomics identification;Reference proteome;Transcription;Transcription regulation;Ubl conjugation pathway	KW-0002; KW-0007; KW-0963; KW-0539; KW-0597; KW-1267; KW-1185; KW-0804; KW-0805; KW-0833			MOD_RES 2; /note="N-acetylalanine"; /evidence="ECO:0007744|PubMed:22814378, ECO:0007744|PubMed:25944712"; MOD_RES 155; /note="Phosphoserine"; /evidence="ECO:0007744|PubMed:20068231, ECO:0007744|PubMed:23186163"					Q9Y6G5;	Q9Y6G5;	ENST00000274458.9;	51397;	ENOG502QWQ2;	R-HSA-8951664;	IPR017920;IPR037361;	PF07258;PF21672;	GO:0005654; GO:0005737; GO:0005575; GO:0005622; GO:0005623; GO:0005634; GO:0006139; GO:0006351; GO:0006355; GO:0006725; GO:0006807; GO:0008150; GO:0008152; GO:0009058; GO:0009059; GO:0009889; GO:0009987; GO:0010467; GO:0010468; GO:0010556; GO:0016070; GO:0018130; GO:0019219; GO:0019222; GO:0019438; GO:0031323; GO:0031326; GO:0032774; GO:0034641; GO:0034645; GO:0034654; GO:0043170; GO:0043226; GO:0043227; GO:0043229; GO:0043231; GO:0044237; GO:0044238; GO:0044249; GO:0044260; GO:0044271; GO:0044424; GO:0044464; GO:0046483; GO:0050789; GO:0050794; GO:0051171; GO:0051252; GO:0060255; GO:0065007; GO:0071704; GO:0080090; GO:0090304; GO:0097659; GO:1901360; GO:1901362; GO:1901576; GO:1903506; GO:2000112; GO:2001141	K	hsa:51397				9606.ENSP00000274458	Cytosol, Cytosol_Nucleus, Nucleus, Endoplasmic Reticulum_Mitochondrion	nucleoplasm; cytoplasm; cellular_component; intracellular anatomical structure; obsolete cell; nucleus; nucleobase-containing compound metabolic process; DNA-templated transcription; regulation of DNA-templated transcription; obsolete cellular aromatic compound metabolic process; obsolete nitrogen compound metabolic process; biological_process; metabolic process; biosynthetic process; macromolecule biosynthetic process; regulation of biosynthetic process; cellular process; gene expression; regulation of gene expression; regulation of macromolecule biosynthetic process; RNA metabolic process; obsolete heterocycle biosynthetic process; regulation of nucleobase-containing compound metabolic process; regulation of metabolic process; obsolete aromatic compound biosynthetic process; obsolete regulation of cellular metabolic process; obsolete regulation of cellular biosynthetic process; RNA biosynthetic process; obsolete cellular nitrogen compound metabolic process; obsolete cellular macromolecule biosynthetic process; nucleobase-containing compound biosynthetic process; macromolecule metabolic process; organelle; membrane-bounded organelle; intracellular organelle; intracellular membrane-bounded organelle; obsolete cellular metabolic process; primary metabolic process; obsolete cellular biosynthetic process; obsolete cellular macromolecule metabolic process; obsolete cellular nitrogen compound biosynthetic process; obsolete intracellular part; obsolete cell part; obsolete heterocycle metabolic process; regulation of biological process; regulation of cellular process; obsolete regulation of nitrogen compound metabolic process; regulation of RNA metabolic process; regulation of macromolecule metabolic process; biological regulation; obsolete organic substance metabolic process; regulation of primary metabolic process; nucleic acid metabolic process; obsolete nucleic acid-templated transcription; obsolete organic cyclic compound metabolic process; obsolete organic cyclic compound biosynthetic process; obsolete organic substance biosynthetic process; obsolete regulation of nucleic acid-templated transcription; obsolete regulation of cellular macromolecule biosynthetic process; regulation of RNA biosynthetic process
O60566	277.661	251.832	222.366	257.345	282.03	374.399	250.619	304.591	0.239012	0.201227	0.333622	-0.281377	0.822805	-1.21535	0.375751	none	BUB1B	Mitotic checkpoint serine/threonine-protein kinase BUB1 beta	reviewed	BUB1B_HUMAN	BUB1B BUBR1 MAD3L SSK1	Homo sapiens (Human)	1050		2.7.11.1	3D-structure;Acetylation;Alternative splicing;Apoptosis;ATP-binding;Cell cycle;Cell division;Centromere;Chromosome;Cytoplasm;Cytoskeleton;Disease variant;Kinase;Kinetochore;Mitosis;Nucleotide-binding;Nucleus;Phosphoprotein;Proteomics identification;Reference proteome;Serine/threonine-protein kinase;Transferase;Tumor suppressor;Ubl conjugation	KW-0002; KW-0007; KW-0025; KW-0053; KW-0067; KW-0131; KW-0132; KW-0137; KW-0158; KW-0963; KW-0206; KW-0225; KW-0418; KW-0995; KW-0498; KW-0547; KW-0539; KW-0597; KW-1267; KW-1185; KW-0723; KW-0808; KW-0043; KW-0832			MOD_RES 250; /note="N6-acetyllysine; by PCAF"; /evidence="ECO:0000269|PubMed:19407811"; MOD_RES 367; /note="Phosphoserine"; /evidence="ECO:0007744|PubMed:23186163"; MOD_RES 435; /note="Phosphoserine"; /evidence="ECO:0000269|PubMed:19015317, ECO:0007744|PubMed:23186163"; MOD_RES 543; /note="Phosphoserine"; /evidence="ECO:0000269|PubMed:19015317, ECO:0007744|PubMed:21406692, ECO:0007744|PubMed:23186163"; MOD_RES 665; /note="Phosphoserine"; /evidence="ECO:0007744|PubMed:23186163"; MOD_RES 670; /note="Phosphoserine"; /evidence="ECO:0000269|PubMed:19015317, ECO:0007744|PubMed:18669648, ECO:0007744|PubMed:18691976, ECO:0007744|PubMed:20068231, ECO:0007744|PubMed:23186163"; MOD_RES 676; /note="Phosphoserine; by PLK1"; /evidence="ECO:0000269|PubMed:17785528"; MOD_RES 697; /note="Phosphoserine"; /evidence="ECO:0007744|PubMed:23186163"; MOD_RES 792; /note="Phosphothreonine; by PLK1"; /evidence="ECO:0000269|PubMed:17376779"; MOD_RES 1008; /note="Phosphothreonine; by PLK1"; /evidence="ECO:0000269|PubMed:17376779"; MOD_RES 1042; /note="Phosphothreonine"; /evidence="ECO:0007744|PubMed:20068231"; MOD_RES 1043; /note="Phosphoserine"; /evidence="ECO:0000269|PubMed:19015317"	PTM: Proteolytically cleaved by caspase-3 in a cell cycle specific manner. The cleavage might be involved in the durability of the cell cycle delay. Caspase-3 cleavage is associated with abrogation of the mitotic checkpoint. The major site of cleavage is at Asp-610. {ECO:0000269|PubMed:16227576}.; PTM: Acetylation at Lys-250 regulates its degradation and timing in anaphase entry. {ECO:0000269|PubMed:19407811}.; PTM: Ubiquitinated. Degraded by the proteasome (PubMed:19407811). Ubiquitinated by UBR5, promoting disassembly of the mitotic checkpoint complex from the APC/C complex (PubMed:35217622). {ECO:0000269|PubMed:19407811, ECO:0000269|PubMed:35217622}.; PTM: Sumoylated with SUMO2 and SUMO3. The sumoylation mediates the association with CENPE at the kinetochore. {ECO:0000269|PubMed:18374647}.; PTM: Autophosphorylated in vitro. Intramolecular autophosphorylation is stimulated by CENPE. Phosphorylated during mitosis and hyperphosphorylated in mitotically arrested cells. Phosphorylation at Ser-670 and Ser-1043 occurs at kinetochores upon mitotic entry with dephosphorylation at the onset of anaphase. {ECO:0000269|PubMed:10477750, ECO:0000269|PubMed:10593653, ECO:0000269|PubMed:17376779, ECO:0000269|PubMed:17785528, ECO:0000269|PubMed:19015317}.			MOTIF 111..118; /note="Nuclear localization signal"; /evidence="ECO:0000255"; MOTIF 224..232; /note="D-box"	O60566;	O60566;	ENST00000287598.11 [O60566-1];ENST00000412359.7 [O60566-3];	701;	KOG1166;	R-HSA-141430;R-HSA-141444;R-HSA-174184;R-HSA-176409;R-HSA-179409;R-HSA-2467813;R-HSA-2500257;R-HSA-5663220;R-HSA-68877;R-HSA-9648025;	IPR015661;IPR011009;IPR013212;	PF08311;	GO:0000776; GO:0000940; GO:0004672; GO:0004674; GO:0005524; GO:0005634; GO:0005680; GO:0005737; GO:0005813; GO:0005819; GO:0005829; GO:0006915; GO:0007091; GO:0007094; GO:0033597; GO:0036064; GO:0048471; GO:0051301; GO:0051754; GO:0071459; GO:0106310; GO:0000003; GO:0000075; GO:0000151; GO:0000152; GO:0000166; GO:0000228; GO:0000278; GO:0000280; GO:0000775; GO:0000779; GO:0000793; GO:0000794; GO:0000819; GO:0003674; GO:0003824; GO:0005488; GO:0005575; GO:0005622; GO:0005623; GO:0005694; GO:0005815; GO:0005856; GO:0006468; GO:0006508; GO:0006511; GO:0006793; GO:0006796; GO:0006807; GO:0006996; GO:0007049; GO:0007059; GO:0007062; GO:0007088; GO:0007093; GO:0007135; GO:0007346; GO:0008104; GO:0008144; GO:0008150; GO:0008152; GO:0008219; GO:0008283; GO:0009056; GO:0009057; GO:0009987; GO:0010498; GO:0010564; GO:0010639; GO:0010948; GO:0010965; GO:0012501; GO:0015630; GO:0016043; GO:0016301; GO:0016310; GO:0016740; GO:0016772; GO:0016773; GO:0017076; GO:0019538; GO:0019941; GO:0022402; GO:0022414; GO:0030071; GO:0030163; GO:0030554; GO:0031145; GO:0031461; GO:0031577; GO:0031974; GO:0031981; GO:0032553; GO:0032555; GO:0032559; GO:0032991; GO:0033036; GO:0033043; GO:0033044; GO:0033045; GO:0033046; GO:0033047; GO:0033048; GO:0033365; GO:0034501; GO:0034502; GO:0035639; GO:0036094; GO:0036211; GO:0043161; GO:0043167; GO:0043168; GO:0043170; GO:0043226; GO:0043227; GO:0043228; GO:0043229; GO:0043231; GO:0043232; GO:0043233; GO:0043412; GO:0043632; GO:0044237; GO:0044238; GO:0044248; GO:0044260; GO:0044265; GO:0044422; GO:0044424; GO:0044427; GO:0044428; GO:0044430; GO:0044444; GO:0044446; GO:0044454; GO:0044464; GO:0044770; GO:0044772; GO:0044784; GO:0045132; GO:0045144; GO:0045786; GO:0045839; GO:0045841; GO:0045930; GO:0048285; GO:0048519; GO:0048523; GO:0050789; GO:0050794; GO:0051128; GO:0051129; GO:0051177; GO:0051179; GO:0051233; GO:0051276; GO:0051321; GO:0051603; GO:0051641; GO:0051726; GO:0051783; GO:0051784; GO:0051983; GO:0051985; GO:0061983; GO:0065007; GO:0070013; GO:0070192; GO:0070601; GO:0070727; GO:0071173; GO:0071174; GO:0071704; GO:0071840; GO:0097159; GO:0097367; GO:0098687; GO:0098813; GO:0140013; GO:0140096; GO:1901265; GO:1901363; GO:1901564; GO:1901565; GO:1901575; GO:1901987; GO:1901988; GO:1901990; GO:1901991; GO:1902099; GO:1902100; GO:1902494; GO:1903046; GO:1903047; GO:1905818; GO:1905819; GO:1990234; GO:2000816; GO:2001251	D	hsa:701;;hsa:699	hsa04110|hsa05166;hsa04110|hsa04114|hsa04914	BUB1B, BUB1beta, BUBR1, Bub1A, MAD3L, MVA1, SSK1, hBUBR1; BUB1 mitotic checkpoint serine/threonine kinase B;BUB1, BUB1A, BUB1L, MCPH30, hBUB1; BUB1 mitotic checkpoint serine/threonine kinase	Cell cycle|Human T-cell leukemia virus 1 infection;Cell cycle|Oocyte meiosis|Progesterone-mediated oocyte maturation	9606.ENSP00000287598	Nucleus, Cytosol_Nucleus, Cytosol	kinetochore; outer kinetochore; protein kinase activity; protein serine/threonine kinase activity; ATP binding; nucleus; anaphase-promoting complex; cytoplasm; centrosome; spindle; cytosol; apoptotic process; metaphase/anaphase transition of mitotic cell cycle; mitotic spindle assembly checkpoint signaling; mitotic checkpoint complex; ciliary basal body; perinuclear region of cytoplasm; cell division; meiotic sister chromatid cohesion, centromeric; protein localization to chromosome, centromeric region; protein serine kinase activity; obsolete reproduction; cell cycle checkpoint signaling; ubiquitin ligase complex; nuclear ubiquitin ligase complex; nucleotide binding; nuclear chromosome; mitotic cell cycle; nuclear division; chromosome, centromeric region; condensed chromosome, centromeric region; condensed chromosome; condensed nuclear chromosome; sister chromatid segregation; molecular_function; catalytic activity; binding; cellular_component; intracellular anatomical structure; obsolete cell; chromosome; microtubule organizing center; cytoskeleton; protein phosphorylation; proteolysis; ubiquitin-dependent protein catabolic process; phosphorus metabolic process; phosphate-containing compound metabolic process; obsolete nitrogen compound metabolic process; organelle organization; cell cycle; chromosome segregation; sister chromatid cohesion; regulation of mitotic nuclear division; mitotic cell cycle checkpoint signaling; meiosis II; regulation of mitotic cell cycle; intracellular protein localization; obsolete drug binding; biological_process; metabolic process; cell death; cell population proliferation; catabolic process; macromolecule catabolic process; cellular process; proteasomal protein catabolic process; regulation of cell cycle process; negative regulation of organelle organization; negative regulation of cell cycle process; regulation of mitotic sister chromatid separation; programmed cell death; microtubule cytoskeleton; cellular component organization; kinase activity; phosphorylation; transferase activity; transferase activity, transferring phosphorus-containing groups; phosphotransferase activity, alcohol group as acceptor; purine nucleotide binding; protein metabolic process; modification-dependent protein catabolic process; cell cycle process; reproductive process; regulation of mitotic metaphase/anaphase transition; protein catabolic process; adenyl nucleotide binding; anaphase-promoting complex-dependent catabolic process; cullin-RING ubiquitin ligase complex; spindle checkpoint signaling; membrane-enclosed lumen; nuclear lumen; ribonucleotide binding; purine ribonucleotide binding; adenyl ribonucleotide binding; protein-containing complex; macromolecule localization; regulation of organelle organization; regulation of chromosome organization; regulation of sister chromatid segregation; negative regulation of sister chromatid segregation; regulation of mitotic sister chromatid segregation; negative regulation of mitotic sister chromatid segregation; protein localization to organelle; protein localization to kinetochore; protein localization to chromosome; purine ribonucleoside triphosphate binding; small molecule binding; protein modification process; proteasome-mediated ubiquitin-dependent protein catabolic process; ion binding; anion binding; macromolecule metabolic process; organelle; membrane-bounded organelle; membraneless organelle; intracellular organelle; intracellular membrane-bounded organelle; intracellular membraneless organelle; organelle lumen; macromolecule modification; modification-dependent macromolecule catabolic process; obsolete cellular metabolic process; primary metabolic process; obsolete cellular catabolic process; obsolete cellular macromolecule metabolic process; obsolete cellular macromolecule catabolic process; obsolete organelle part; obsolete intracellular part; obsolete chromosomal part; obsolete nuclear part; obsolete cytoskeletal part; obsolete cytoplasmic part; obsolete intracellular organelle part; obsolete nuclear chromosome part; obsolete cell part; cell cycle phase transition; mitotic cell cycle phase transition; metaphase/anaphase transition of cell cycle; meiotic chromosome segregation; meiotic sister chromatid segregation; negative regulation of cell cycle; negative regulation of mitotic nuclear division; negative regulation of mitotic metaphase/anaphase transition; negative regulation of mitotic cell cycle; organelle fission; negative regulation of biological process; negative regulation of cellular process; regulation of biological process; regulation of cellular process; regulation of cellular component organization; negative regulation of cellular component organization; meiotic sister chromatid cohesion; localization; spindle midzone; chromosome organization; meiotic cell cycle; proteolysis involved in protein catabolic process; cellular localization; regulation of cell cycle; regulation of nuclear division; negative regulation of nuclear division; regulation of chromosome segregation; negative regulation of chromosome segregation; meiosis II cell cycle process; biological regulation; intracellular organelle lumen; chromosome organization involved in meiotic cell cycle; centromeric sister chromatid cohesion; obsolete cellular macromolecule localization; spindle assembly checkpoint signaling; mitotic spindle checkpoint signaling; obsolete organic substance metabolic process; cellular component organization or biogenesis; obsolete organic cyclic compound binding; carbohydrate derivative binding; chromosomal region; nuclear chromosome segregation; meiotic nuclear division; catalytic activity, acting on a protein; nucleoside phosphate binding; heterocyclic compound binding; obsolete organonitrogen compound metabolic process; obsolete organonitrogen compound catabolic process; obsolete organic substance catabolic process; regulation of cell cycle phase transition; negative regulation of cell cycle phase transition; regulation of mitotic cell cycle phase transition; negative regulation of mitotic cell cycle phase transition; regulation of metaphase/anaphase transition of cell cycle; negative regulation of metaphase/anaphase transition of cell cycle; catalytic complex; meiotic cell cycle process; mitotic cell cycle process; regulation of chromosome separation; negative regulation of chromosome separation; transferase complex; negative regulation of mitotic sister chromatid separation; negative regulation of chromosome organization
Q4G0N4	482.151	459.912	487.87	494.689	484.334	575.374	476.645	518.132	0.239047	0.0267043	0.163312	-0.120407	0.919928	-1.08704	0.375751	none	NADK2	NAD kinase 2, mitochondrial	reviewed	NADK2_HUMAN	NADK2 C5orf33 MNADK NADKD1	Homo sapiens (Human)	442		2.7.1.23	3D-structure;Acetylation;Alternative splicing;ATP-binding;Kinase;Mitochondrion;NAD;NADP;Nucleotide-binding;Phosphoprotein;Proteomics identification;Reference proteome;Transferase;Transit peptide	KW-0002; KW-0007; KW-0025; KW-0067; KW-0418; KW-0496; KW-0520; KW-0521; KW-0547; KW-0597; KW-1267; KW-1185; KW-0808; KW-0809			MOD_RES 76; /note="N6-acetyllysine; alternate"; /evidence="ECO:0000250|UniProtKB:Q8C5H8"; MOD_RES 76; /note="N6-succinyllysine; alternate"; /evidence="ECO:0000250|UniProtKB:Q8C5H8"; MOD_RES 188; /note="Phosphoserine"; /evidence="ECO:0007744|PubMed:24275569"; MOD_RES 302; /note="N6-succinyllysine"; /evidence="ECO:0000250|UniProtKB:Q8C5H8"; MOD_RES 317; /note="N6-acetyllysine; alternate"; /evidence="ECO:0000250|UniProtKB:Q8C5H8"; MOD_RES 317; /note="N6-succinyllysine; alternate"; /evidence="ECO:0000250|UniProtKB:Q8C5H8"; MOD_RES 367; /note="Phosphoserine"; /evidence="ECO:0007744|PubMed:24275569"; MOD_RES 397; /note="N6-acetyllysine"; /evidence="ECO:0000250|UniProtKB:Q8C5H8"					Q4G0N4;	Q4G0N4;	ENST00000282512.7 [Q4G0N4-3];ENST00000381937.9 [Q4G0N4-1];ENST00000397338.5 [Q4G0N4-3];ENST00000514504.5 [Q4G0N4-2];	133686;	KOG4180;	R-HSA-196807;R-HSA-9837999;	IPR017438;IPR017437;IPR016064;IPR002504;IPR012355;	PF01513;	GO:0003951; GO:0005524; GO:0005739; GO:0005759; GO:0006741; GO:0019674; GO:0042803; GO:0000166; GO:0003674; GO:0003824; GO:0005488; GO:0005515; GO:0005575; GO:0005622; GO:0005623; GO:0005737; GO:0006139; GO:0006725; GO:0006732; GO:0006733; GO:0006739; GO:0006753; GO:0006793; GO:0006796; GO:0006807; GO:0008144; GO:0008150; GO:0008152; GO:0009058; GO:0009108; GO:0009117; GO:0009165; GO:0009987; GO:0016301; GO:0016310; GO:0016740; GO:0016772; GO:0016773; GO:0017076; GO:0018130; GO:0019359; GO:0019362; GO:0019363; GO:0019438; GO:0019637; GO:0030554; GO:0031974; GO:0032553; GO:0032555; GO:0032559; GO:0034641; GO:0034654; GO:0035639; GO:0036094; GO:0042802; GO:0043167; GO:0043168; GO:0043226; GO:0043227; GO:0043229; GO:0043231; GO:0043233; GO:0044237; GO:0044238; GO:0044249; GO:0044271; GO:0044281; GO:0044422; GO:0044424; GO:0044429; GO:0044444; GO:0044446; GO:0044464; GO:0046483; GO:0046496; GO:0046983; GO:0051186; GO:0051188; GO:0055086; GO:0070013; GO:0071704; GO:0072524; GO:0072525; GO:0090407; GO:0097159; GO:0097367; GO:1901265; GO:1901293; GO:1901360; GO:1901362; GO:1901363; GO:1901564; GO:1901566; GO:1901576	F	hsa:133686	hsa00760|hsa01100|hsa01240	NADK2, C5orf33, DECRD, MNADK, NADKD1; NAD kinase 2, mitochondrial	Nicotinate and nicotinamide metabolism|Metabolic pathways|Biosynthesis of cofactors	9606.ENSP00000371362	Mitochondrion, Cytosol_Mitochondrion, Cytosol	NAD+ kinase activity; ATP binding; mitochondrion; mitochondrial matrix; NADP+ biosynthetic process; NAD+ metabolic process; protein homodimerization activity; nucleotide binding; molecular_function; catalytic activity; binding; protein binding; cellular_component; intracellular anatomical structure; obsolete cell; cytoplasm; nucleobase-containing compound metabolic process; obsolete cellular aromatic compound metabolic process; obsolete coenzyme metabolic process; obsolete oxidoreduction coenzyme metabolic process; NADP+ metabolic process; nucleoside phosphate metabolic process; phosphorus metabolic process; phosphate-containing compound metabolic process; obsolete nitrogen compound metabolic process; obsolete drug binding; biological_process; metabolic process; biosynthetic process; obsolete coenzyme biosynthetic process; nucleotide metabolic process; nucleotide biosynthetic process; cellular process; kinase activity; phosphorylation; transferase activity; transferase activity, transferring phosphorus-containing groups; phosphotransferase activity, alcohol group as acceptor; purine nucleotide binding; obsolete heterocycle biosynthetic process; nicotinamide nucleotide biosynthetic process; obsolete pyridine nucleotide metabolic process; pyridine nucleotide biosynthetic process; obsolete aromatic compound biosynthetic process; organophosphate metabolic process; adenyl nucleotide binding; membrane-enclosed lumen; ribonucleotide binding; purine ribonucleotide binding; adenyl ribonucleotide binding; obsolete cellular nitrogen compound metabolic process; nucleobase-containing compound biosynthetic process; purine ribonucleoside triphosphate binding; small molecule binding; identical protein binding; ion binding; anion binding; organelle; membrane-bounded organelle; intracellular organelle; intracellular membrane-bounded organelle; organelle lumen; obsolete cellular metabolic process; primary metabolic process; obsolete cellular biosynthetic process; obsolete cellular nitrogen compound biosynthetic process; small molecule metabolic process; obsolete organelle part; obsolete intracellular part; obsolete mitochondrial part; obsolete cytoplasmic part; obsolete intracellular organelle part; obsolete cell part; obsolete heterocycle metabolic process; nicotinamide nucleotide metabolic process; protein dimerization activity; obsolete cofactor metabolic process; obsolete cofactor biosynthetic process; nucleobase-containing small molecule metabolic process; intracellular organelle lumen; obsolete organic substance metabolic process; pyridine-containing compound metabolic process; pyridine-containing compound biosynthetic process; organophosphate biosynthetic process; obsolete organic cyclic compound binding; carbohydrate derivative binding; nucleoside phosphate binding; nucleoside phosphate biosynthetic process; obsolete organic cyclic compound metabolic process; obsolete organic cyclic compound biosynthetic process; heterocyclic compound binding; obsolete organonitrogen compound metabolic process; obsolete organonitrogen compound biosynthetic process; obsolete organic substance biosynthetic process
Q99436	895.798	1114.47	881.496	902.324	1310.13	1348.72	963.922	1187.06	0.239187	0.0888283	0.433728	-0.300402	0.812026	-1.23149	0.375898	none	PSMB7	Proteasome subunit beta type-7	reviewed	PSB7_HUMAN	PSMB7 Z	Homo sapiens (Human)	277		3.4.25.1	3D-structure;Alternative splicing;Cytoplasm;Direct protein sequencing;Host-virus interaction;Hydrolase;Nucleus;Protease;Proteasome;Proteomics identification;Reference proteome;Threonine protease;Zymogen	KW-0002; KW-0025; KW-0963; KW-0903; KW-0945; KW-0378; KW-0539; KW-0645; KW-0647; KW-1267; KW-1185; KW-0888; KW-0865					PROPEP 1..43; /note="Removed in mature form"; /id="PRO_0000026645"			Q99436;	Q99436;	ENST00000259457.8 [Q99436-1];	5695;	KOG0173;	R-HSA-1169091;R-HSA-1234176;R-HSA-1236974;R-HSA-1236978;R-HSA-174084;R-HSA-174113;R-HSA-174154;R-HSA-174178;R-HSA-174184;R-HSA-180534;R-HSA-180585;R-HSA-187577;R-HSA-195253;R-HSA-202424;R-HSA-211733;R-HSA-2467813;R-HSA-2871837;R-HSA-349425;R-HSA-350562;R-HSA-382556;R-HSA-450408;R-HSA-4608870;R-HSA-4641257;R-HSA-4641258;R-HSA-5358346;R-HSA-5362768;R-HSA-5607761;R-HSA-5607764;R-HSA-5610780;R-HSA-5610783;R-HSA-5610785;R-HSA-5632684;R-HSA-5658442;R-HSA-5668541;R-HSA-5676590;R-HSA-5678895;R-HSA-5687128;R-HSA-5689603;R-HSA-5689880;R-HSA-6798695;R-HSA-68867;R-HSA-68949;R-HSA-69017;R-HSA-69481;R-HSA-69601;R-HSA-75815;R-HSA-8852276;R-HSA-8854050;R-HSA-8939236;R-HSA-8939902;R-HSA-8941858;R-HSA-8948751;R-HSA-8951664;R-HSA-9010553;R-HSA-9020702;R-HSA-9604323;R-HSA-9755511;R-HSA-9762114;R-HSA-9824272;R-HSA-983168;R-HSA-9907900;	IPR029055;IPR000243;IPR024689;IPR016050;IPR001353;IPR023333;	PF12465;PF00227;	GO:0000502; GO:0004175; GO:0004298; GO:0005576; GO:0005634; GO:0005654; GO:0005737; GO:0005829; GO:0005839; GO:0005929; GO:0016604; GO:0019774; GO:0034774; GO:0043161; GO:1904813; GO:0001775; GO:0002252; GO:0002263; GO:0002274; GO:0002275; GO:0002283; GO:0002366; GO:0002376; GO:0002443; GO:0002444; GO:0002446; GO:0003674; GO:0003824; GO:0005488; GO:0005515; GO:0005575; GO:0005622; GO:0005623; GO:0006508; GO:0006511; GO:0006807; GO:0006810; GO:0006887; GO:0006955; GO:0006959; GO:0008150; GO:0008152; GO:0008233; GO:0009056; GO:0009057; GO:0009987; GO:0010498; GO:0012505; GO:0016032; GO:0016192; GO:0016579; GO:0016787; GO:0019538; GO:0019941; GO:0030141; GO:0030163; GO:0031410; GO:0031974; GO:0031981; GO:0031982; GO:0031983; GO:0032940; GO:0032991; GO:0036211; GO:0036230; GO:0042119; GO:0043170; GO:0043226; GO:0043227; GO:0043229; GO:0043231; GO:0043233; GO:0043299; GO:0043312; GO:0043412; GO:0043632; GO:0043687; GO:0044237; GO:0044238; GO:0044248; GO:0044260; GO:0044265; GO:0044403; GO:0044419; GO:0044422; GO:0044424; GO:0044428; GO:0044433; GO:0044444; GO:0044446; GO:0044464; GO:0045055; GO:0045321; GO:0046903; GO:0050896; GO:0051179; GO:0051234; GO:0051603; GO:0051704; GO:0060205; GO:0070003; GO:0070013; GO:0070646; GO:0070647; GO:0071704; GO:0097708; GO:0099503; GO:0101002; GO:0140096; GO:1901564; GO:1901565; GO:1901575; GO:1902494; GO:1905368; GO:1905369; GO:1990111	O	hsa:5695;;hsa:5699;hsa:5694;hsa:5698;hsa:5693	hsa03050|hsa05010|hsa05012|hsa05014|hsa05016|hsa05017|hsa05020|hsa05022;hsa03050;hsa03050|hsa05010|hsa05012|hsa05014|hsa05016|hsa05017|hsa05020|hsa05022;hsa03050;hsa03050|hsa05010|hsa05012|hsa05014|hsa05016|hsa05017|hsa05020|hsa05022	PSMB7; proteasome 20S subunit beta 7;PSMB10, IMD121, LMP10, MECL1, PRAAS5, beta2i; proteasome 20S subunit beta 10;PSMB6, DELTA, LMPY; proteasome 20S subunit beta 6;PSMB9, LMP2, PRAAS3, PRAAS6, PSMB6i, RING12, beta1i; proteasome 20S subunit beta 9;PSMB5, LMPX, MB1; proteasome 20S subunit beta 5	Proteasome|Alzheimer disease|Parkinson disease|Amyotrophic lateral sclerosis|Huntington disease|Spinocerebellar ataxia|Prion disease|Pathways of neurodegeneration - multiple diseases;Proteasome;Proteasome|Alzheimer disease|Parkinson disease|Amyotrophic lateral sclerosis|Huntington disease|Spinocerebellar ataxia|Prion disease|Pathways of neurodegeneration - multiple diseases;Proteasome;Proteasome|Alzheimer disease|Parkinson disease|Amyotrophic lateral sclerosis|Huntington disease|Spinocerebellar ataxia|Prion disease|Pathways of neurodegeneration - multiple diseases	9606.ENSP00000259457	Cytosol, Cytosol_Nucleus, Nucleus, Extracellular	proteasome complex; endopeptidase activity; threonine-type endopeptidase activity; extracellular region; nucleus; nucleoplasm; cytoplasm; cytosol; proteasome core complex; cilium; nuclear body; proteasome core complex, beta-subunit complex; secretory granule lumen; proteasome-mediated ubiquitin-dependent protein catabolic process; ficolin-1-rich granule lumen; cell activation; immune effector process; cell activation involved in immune response; myeloid leukocyte activation; myeloid cell activation involved in immune response; neutrophil activation involved in immune response; leukocyte activation involved in immune response; immune system process; leukocyte mediated immunity; myeloid leukocyte mediated immunity; neutrophil mediated immunity; molecular_function; catalytic activity; binding; protein binding; cellular_component; intracellular anatomical structure; obsolete cell; proteolysis; ubiquitin-dependent protein catabolic process; obsolete nitrogen compound metabolic process; transport; exocytosis; immune response; humoral immune response; biological_process; metabolic process; peptidase activity; catabolic process; macromolecule catabolic process; cellular process; proteasomal protein catabolic process; endomembrane system; viral process; vesicle-mediated transport; protein deubiquitination; hydrolase activity; protein metabolic process; modification-dependent protein catabolic process; secretory granule; protein catabolic process; cytoplasmic vesicle; membrane-enclosed lumen; nuclear lumen; vesicle; vesicle lumen; secretion by cell; protein-containing complex; protein modification process; granulocyte activation; neutrophil activation; macromolecule metabolic process; organelle; membrane-bounded organelle; intracellular organelle; intracellular membrane-bounded organelle; organelle lumen; leukocyte degranulation; neutrophil degranulation; macromolecule modification; modification-dependent macromolecule catabolic process; post-translational protein modification; obsolete cellular metabolic process; primary metabolic process; obsolete cellular catabolic process; obsolete cellular macromolecule metabolic process; obsolete cellular macromolecule catabolic process; biological process involved in symbiotic interaction; biological process involved in interspecies interaction between organisms; obsolete organelle part; obsolete intracellular part; obsolete nuclear part; obsolete cytoplasmic vesicle part; obsolete cytoplasmic part; obsolete intracellular organelle part; obsolete cell part; regulated exocytosis; leukocyte activation; secretion; response to stimulus; localization; establishment of localization; proteolysis involved in protein catabolic process; obsolete multi-organism process; cytoplasmic vesicle lumen; threonine-type peptidase activity; intracellular organelle lumen; protein modification by small protein removal; protein modification by small protein conjugation or removal; obsolete organic substance metabolic process; intracellular vesicle; secretory vesicle; ficolin-1-rich granule; catalytic activity, acting on a protein; obsolete organonitrogen compound metabolic process; obsolete organonitrogen compound catabolic process; obsolete organic substance catabolic process; catalytic complex; peptidase complex; endopeptidase complex; spermatoproteasome complex
Q96E14	95.414	89.9618	69.1604	83.4263	68.9406	52.1647	84.8454	68.1772	0.239273	0.722126	0.877977	0.315547	1.24448	1.24448	0.375962	none	RMI2	RecQ-mediated genome instability protein 2	reviewed	RMI2_HUMAN	RMI2 C16orf75	Homo sapiens (Human)	147			3D-structure;Acetylation;Alternative splicing;DNA replication;DNA-binding;Nucleus;Phosphoprotein;Proteomics identification;Reference proteome	KW-0002; KW-0007; KW-0025; KW-0235; KW-0238; KW-0539; KW-0597; KW-1267; KW-1185			MOD_RES 2; /note="N-acetylalanine"; /evidence="ECO:0007744|PubMed:20068231, ECO:0007744|PubMed:22814378"; MOD_RES 7; /note="Phosphoserine"; /evidence="ECO:0007744|PubMed:20068231, ECO:0007744|PubMed:23186163"	PTM: Phosphorylated during mitosis. {ECO:0000269|PubMed:18923083}.				Q96E14;	Q96E14;	ENST00000312499.6 [Q96E14-1];ENST00000572173.1 [Q96E14-2];	116028;	ENOG502S4AN;	R-HSA-5685938;R-HSA-5685942;R-HSA-5693554;R-HSA-5693568;R-HSA-5693579;R-HSA-5693607;R-HSA-5693616;R-HSA-6804756;R-HSA-69473;R-HSA-9701192;R-HSA-9704331;R-HSA-9704646;R-HSA-9709570;R-HSA-9709603;	IPR012340;IPR032245;	PF16100;	GO:0000724; GO:0003677; GO:0005634; GO:0005654; GO:0005829; GO:0006260; GO:0006281; GO:0016607; GO:0031422; GO:0033045; GO:0043007; GO:0071139; GO:2000042; GO:0003674; GO:0003676; GO:0005488; GO:0005575; GO:0005622; GO:0005623; GO:0005737; GO:0006139; GO:0006259; GO:0006725; GO:0006807; GO:0008150; GO:0008152; GO:0009058; GO:0009059; GO:0009987; GO:0010564; GO:0016604; GO:0031974; GO:0031981; GO:0033043; GO:0033044; GO:0034641; GO:0034645; GO:0043170; GO:0043226; GO:0043227; GO:0043229; GO:0043231; GO:0043233; GO:0044237; GO:0044238; GO:0044249; GO:0044260; GO:0044422; GO:0044424; GO:0044428; GO:0044444; GO:0044446; GO:0044451; GO:0044464; GO:0046483; GO:0050789; GO:0050794; GO:0051128; GO:0051726; GO:0051983; GO:0065007; GO:0070013; GO:0071704; GO:0090304; GO:0097159; GO:1901360; GO:1901363; GO:1901576	L	hsa:116028	hsa03460	RMI2, BLAP18, C16orf75; RecQ mediated genome instability 2	Fanconi anemia pathway	9606.ENSP00000310356	Extracellular, Cytosol, Cytosol_Nucleus, Nucleus, Extracellular_Plasma Membrane	double-strand break repair via homologous recombination; DNA binding; nucleus; nucleoplasm; cytosol; DNA replication; DNA repair; nuclear speck; RecQ family helicase-topoisomerase III complex; regulation of sister chromatid segregation; maintenance of rDNA; resolution of DNA recombination intermediates; negative regulation of double-strand break repair via homologous recombination; molecular_function; nucleic acid binding; binding; cellular_component; intracellular anatomical structure; obsolete cell; cytoplasm; nucleobase-containing compound metabolic process; DNA metabolic process; obsolete cellular aromatic compound metabolic process; obsolete nitrogen compound metabolic process; biological_process; metabolic process; biosynthetic process; macromolecule biosynthetic process; cellular process; regulation of cell cycle process; nuclear body; membrane-enclosed lumen; nuclear lumen; regulation of organelle organization; regulation of chromosome organization; obsolete cellular nitrogen compound metabolic process; obsolete cellular macromolecule biosynthetic process; macromolecule metabolic process; organelle; membrane-bounded organelle; intracellular organelle; intracellular membrane-bounded organelle; organelle lumen; obsolete cellular metabolic process; primary metabolic process; obsolete cellular biosynthetic process; obsolete cellular macromolecule metabolic process; obsolete organelle part; obsolete intracellular part; obsolete nuclear part; obsolete cytoplasmic part; obsolete intracellular organelle part; obsolete nucleoplasm part; obsolete cell part; obsolete heterocycle metabolic process; regulation of biological process; regulation of cellular process; regulation of cellular component organization; regulation of cell cycle; regulation of chromosome segregation; biological regulation; intracellular organelle lumen; obsolete organic substance metabolic process; nucleic acid metabolic process; obsolete organic cyclic compound binding; obsolete organic cyclic compound metabolic process; heterocyclic compound binding; obsolete organic substance biosynthetic process
Q8TEB1	121.439	82.2593	99.9533	117.658	107.275	143.074	101.217	122.669	0.23951	0.992626	0.936256	-0.277313	0.825126	-1.21194	0.376262	none	DCAF11	DDB1- and CUL4-associated factor 11	reviewed	DCA11_HUMAN	DCAF11 WDR23 GL014 PRO2389	Homo sapiens (Human)	546			Alternative splicing;Phosphoprotein;Proteomics identification;Reference proteome;Repeat;Ubl conjugation pathway;WD repeat	KW-0025; KW-0597; KW-1267; KW-1185; KW-0677; KW-0833; KW-0853			MOD_RES 75; /note="Phosphoserine"; /evidence="ECO:0000250|UniProtKB:Q91VU6"; MOD_RES Q8TEB1-2:49; /note="Phosphoserine"; /evidence="ECO:0007744|PubMed:24275569"					Q8TEB1;	Q8TEB1;	ENST00000396936.5 [Q8TEB1-3];ENST00000396941.8 [Q8TEB1-2];ENST00000446197.8 [Q8TEB1-1];ENST00000559115.5 [Q8TEB1-1];ENST00000642239.1 [Q8TEB1-1];ENST00000644566.1 [Q8TEB1-2];ENST00000646524.1 [Q8TEB1-3];ENST00000646568.3 [Q8TEB1-1];	80344;	KOG0266;	R-HSA-8951664;	IPR051859;IPR017399;IPR020472;IPR015943;IPR036322;IPR001680;	PF00400;	GO:0003016; GO:0005654; GO:0006979; GO:0007613; GO:0010467; GO:0016567; GO:0035640; GO:0043161; GO:0050821; GO:0080008; GO:0000122; GO:0000151; GO:0003674; GO:0005488; GO:0005515; GO:0005575; GO:0005622; GO:0005623; GO:0005634; GO:0005737; GO:0005739; GO:0005740; GO:0005741; GO:0006355; GO:0006357; GO:0006508; GO:0006511; GO:0006807; GO:0007275; GO:0007568; GO:0008021; GO:0008134; GO:0008150; GO:0008152; GO:0008340; GO:0009056; GO:0009057; GO:0009889; GO:0009890; GO:0009892; GO:0009987; GO:0010259; GO:0010468; GO:0010498; GO:0010556; GO:0010558; GO:0010605; GO:0010629; GO:0010941; GO:0010942; GO:0012505; GO:0016020; GO:0019219; GO:0019222; GO:0019538; GO:0019867; GO:0019941; GO:0030133; GO:0030163; GO:0030424; GO:0031090; GO:0031323; GO:0031324; GO:0031326; GO:0031327; GO:0031410; GO:0031461; GO:0031966; GO:0031967; GO:0031968; GO:0031974; GO:0031975; GO:0031981; GO:0031982; GO:0032446; GO:0032501; GO:0032502; GO:0032991; GO:0036211; GO:0036477; GO:0040008; GO:0040014; GO:0040018; GO:0042995; GO:0043005; GO:0043025; GO:0043170; GO:0043226; GO:0043227; GO:0043228; GO:0043229; GO:0043231; GO:0043232; GO:0043233; GO:0043292; GO:0043412; GO:0043632; GO:0043687; GO:0044237; GO:0044238; GO:0044248; GO:0044260; GO:0044265; GO:0044297; GO:0044422; GO:0044424; GO:0044428; GO:0044429; GO:0044444; GO:0044446; GO:0044449; GO:0044456; GO:0044464; GO:0045202; GO:0045892; GO:0045927; GO:0045934; GO:0048518; GO:0048519; GO:0048522; GO:0048523; GO:0048583; GO:0048585; GO:0048638; GO:0048639; GO:0048856; GO:0050789; GO:0050793; GO:0050794; GO:0051094; GO:0051171; GO:0051172; GO:0051239; GO:0051240; GO:0051252; GO:0051253; GO:0051603; GO:0055120; GO:0060255; GO:0065007; GO:0070013; GO:0070382; GO:0070647; GO:0071704; GO:0080090; GO:0080134; GO:0080135; GO:0097458; GO:0097708; GO:0098588; GO:0098793; GO:0099080; GO:0099081; GO:0099503; GO:0099512; GO:0120025; GO:1901214; GO:1901216; GO:1901564; GO:1901565; GO:1901575; GO:1902494; GO:1902679; GO:1903506; GO:1903507; GO:1905802; GO:1905803; GO:1990234; GO:2000112; GO:2000113; GO:2001141	S	hsa:80344;;hsa:9410;hsa:5356;hsa:9128;hsa:80349;hsa:54554	hsa03040;hsa03040;hsa03040;hsa03018;hsa03083|hsa04934	SNRNP40, 40K, HPRP8BP, PRP8BP, PRPF8BP, SPF38, WDR57; small nuclear ribonucleoprotein U5 subunit 40;PLRG1, Cwc1, PRL1, PRP46, PRPF46, TANGO4; pleiotropic regulator 1;PRPF4, HPRP4, HPRP4P, PRP4, Prp4p, RP70, SNRNP60; pre-mRNA splicing tri-snRNP complex factor PRPF4;SKIC8, REC14, SKI8, WDR61; SKI8 subunit of superkiller complex;WDR5B; WD repeat domain 5B	Spliceosome;Spliceosome;Spliceosome;RNA degradation;Polycomb repressive complex|Cushing syndrome	9606.ENSP00000415556	Nucleus, Cytosol_Nucleus, Cytosol	respiratory system process; nucleoplasm; response to oxidative stress; memory; gene expression; protein ubiquitination; exploration behavior; proteasome-mediated ubiquitin-dependent protein catabolic process; protein stabilization; Cul4-RING E3 ubiquitin ligase complex; negative regulation of transcription by RNA polymerase II; ubiquitin ligase complex; molecular_function; binding; protein binding; cellular_component; intracellular anatomical structure; obsolete cell; nucleus; cytoplasm; mitochondrion; mitochondrial envelope; mitochondrial outer membrane; regulation of DNA-templated transcription; regulation of transcription by RNA polymerase II; proteolysis; ubiquitin-dependent protein catabolic process; obsolete nitrogen compound metabolic process; multicellular organism development; obsolete aging; synaptic vesicle; transcription factor binding; biological_process; metabolic process; determination of adult lifespan; catabolic process; macromolecule catabolic process; regulation of biosynthetic process; negative regulation of biosynthetic process; negative regulation of metabolic process; cellular process; obsolete multicellular organism aging; regulation of gene expression; proteasomal protein catabolic process; regulation of macromolecule biosynthetic process; negative regulation of macromolecule biosynthetic process; negative regulation of macromolecule metabolic process; negative regulation of gene expression; obsolete regulation of cell death; obsolete positive regulation of cell death; endomembrane system; membrane; regulation of nucleobase-containing compound metabolic process; regulation of metabolic process; protein metabolic process; outer membrane; modification-dependent protein catabolic process; transport vesicle; protein catabolic process; axon; organelle membrane; obsolete regulation of cellular metabolic process; obsolete negative regulation of cellular metabolic process; obsolete regulation of cellular biosynthetic process; obsolete negative regulation of cellular biosynthetic process; cytoplasmic vesicle; cullin-RING ubiquitin ligase complex; mitochondrial membrane; organelle envelope; organelle outer membrane; membrane-enclosed lumen; obsolete envelope; nuclear lumen; vesicle; protein modification by small protein conjugation; multicellular organismal process; developmental process; protein-containing complex; protein modification process; somatodendritic compartment; regulation of growth; regulation of multicellular organism growth; positive regulation of multicellular organism growth; cell projection; neuron projection; neuronal cell body; macromolecule metabolic process; organelle; membrane-bounded organelle; membraneless organelle; intracellular organelle; intracellular membrane-bounded organelle; intracellular membraneless organelle; organelle lumen; contractile muscle fiber; macromolecule modification; modification-dependent macromolecule catabolic process; post-translational protein modification; obsolete cellular metabolic process; primary metabolic process; obsolete cellular catabolic process; obsolete cellular macromolecule metabolic process; obsolete cellular macromolecule catabolic process; cell body; obsolete organelle part; obsolete intracellular part; obsolete nuclear part; obsolete mitochondrial part; obsolete cytoplasmic part; obsolete intracellular organelle part; obsolete contractile fiber part; obsolete synapse part; obsolete cell part; synapse; negative regulation of DNA-templated transcription; positive regulation of growth; negative regulation of nucleobase-containing compound metabolic process; positive regulation of biological process; negative regulation of biological process; positive regulation of cellular process; negative regulation of cellular process; regulation of response to stimulus; negative regulation of response to stimulus; regulation of developmental growth; positive regulation of developmental growth; anatomical structure development; regulation of biological process; regulation of developmental process; regulation of cellular process; positive regulation of developmental process; obsolete regulation of nitrogen compound metabolic process; obsolete negative regulation of nitrogen compound metabolic process; regulation of multicellular organismal process; positive regulation of multicellular organismal process; regulation of RNA metabolic process; negative regulation of RNA metabolic process; proteolysis involved in protein catabolic process; striated muscle dense body; regulation of macromolecule metabolic process; biological regulation; intracellular organelle lumen; exocytic vesicle; protein modification by small protein conjugation or removal; obsolete organic substance metabolic process; regulation of primary metabolic process; regulation of response to stress; regulation of cellular response to stress; obsolete neuron part; intracellular vesicle; bounding membrane of organelle; presynapse; supramolecular complex; supramolecular polymer; secretory vesicle; supramolecular fiber; plasma membrane bounded cell projection; obsolete regulation of neuron death; obsolete positive regulation of neuron death; obsolete organonitrogen compound metabolic process; obsolete organonitrogen compound catabolic process; obsolete organic substance catabolic process; catalytic complex; negative regulation of RNA biosynthetic process; obsolete regulation of nucleic acid-templated transcription; obsolete negative regulation of nucleic acid-templated transcription; regulation of cellular response to manganese ion; negative regulation of cellular response to manganese ion; transferase complex; obsolete regulation of cellular macromolecule biosynthetic process; obsolete negative regulation of cellular macromolecule biosynthetic process; regulation of RNA biosynthetic process
P09668	73.3851	135.568	77.1914	75.9967	70.118	51.2466	95.3815	65.7871	0.240035	0.0393421	0.242227	0.535904	1.44985	1.44985	0.377014	none	CTSH	Pro-cathepsin H	reviewed	CATH_HUMAN	CTSH CPSB	Homo sapiens (Human)	335		3.4.22.16	3D-structure;Direct protein sequencing;Disulfide bond;Glycoprotein;Hydrolase;Lysosome;Protease;Proteomics identification;Reference proteome;Signal;Thiol protease;Zymogen	KW-0002; KW-0903; KW-1015; KW-0325; KW-0378; KW-0458; KW-0645; KW-1267; KW-1185; KW-0732; KW-0788; KW-0865	CARBOHYD 101; /note="N-linked (GlcNAc...) asparagine"; /evidence="ECO:0000269|PubMed:3342889"; CARBOHYD 230; /note="N-linked (GlcNAc...) asparagine"; /evidence="ECO:0000269|PubMed:19159218, ECO:0000269|PubMed:3342889"				PROPEP 23..97; /note="Activation peptide"; /evidence="ECO:0000269|PubMed:3342889"; /id="PRO_0000026206"; PROPEP 106..115; /evidence="ECO:0000269|Ref.8"; /id="PRO_0000026208"	SIGNAL 1..22		P09668;	P09668;	ENST00000220166.10;	1512;	KOG1543;	R-HSA-2132295;R-HSA-5683826;R-HSA-6798695;	IPR038765;IPR025661;IPR000169;IPR025660;IPR013128;IPR000668;IPR039417;IPR013201;	PF08246;PF00112;	GO:0001520; GO:0001656; GO:0001669; GO:0001913; GO:0002250; GO:0002764; GO:0004175; GO:0004177; GO:0004197; GO:0004252; GO:0005576; GO:0005615; GO:0005764; GO:0005829; GO:0005930; GO:0006508; GO:0006955; GO:0007283; GO:0008233; GO:0008234; GO:0008656; GO:0010628; GO:0010634; GO:0010813; GO:0010815; GO:0019882; GO:0030108; GO:0030335; GO:0030984; GO:0031638; GO:0031648; GO:0032526; GO:0033619; GO:0034774; GO:0036464; GO:0042802; GO:0043129; GO:0043231; GO:0044877; GO:0051603; GO:0060448; GO:0062023; GO:0070062; GO:0070324; GO:0070371; GO:0097067; GO:0097208; GO:0097486; GO:1904724; GO:1904813; GO:1905146; GO:1990834; GO:2001235; GO:0000003; GO:0000165; GO:0000323; GO:0001101; GO:0001655; GO:0001763; GO:0001775; GO:0001822; GO:0001894; GO:0001906; GO:0001909; GO:0002009; GO:0002252; GO:0002263; GO:0002274; GO:0002275; GO:0002283; GO:0002366; GO:0002376; GO:0002443; GO:0002444; GO:0002446; GO:0002449; GO:0002456; GO:0002460; GO:0002682; GO:0003674; GO:0003824; GO:0004888; GO:0005488; GO:0005515; GO:0005575; GO:0005622; GO:0005623; GO:0005737; GO:0005768; GO:0005770; GO:0005771; GO:0005773; GO:0005856; GO:0005929; GO:0006468; GO:0006518; GO:0006793; GO:0006796; GO:0006807; GO:0006810; GO:0006887; GO:0006915; GO:0006919; GO:0007154; GO:0007165; GO:0007275; GO:0007276; GO:0008047; GO:0008150; GO:0008152; GO:0008219; GO:0008236; GO:0008238; GO:0008284; GO:0009056; GO:0009057; GO:0009653; GO:0009719; GO:0009725; GO:0009887; GO:0009888; GO:0009893; GO:0009966; GO:0009967; GO:0009987; GO:0010033; GO:0010467; GO:0010468; GO:0010604; GO:0010632; GO:0010646; GO:0010647; GO:0010941; GO:0010942; GO:0010950; GO:0010952; GO:0012501; GO:0012505; GO:0016192; GO:0016310; GO:0016485; GO:0016504; GO:0016505; GO:0016787; GO:0017171; GO:0019222; GO:0019538; GO:0019953; GO:0022414; GO:0022603; GO:0023051; GO:0023052; GO:0023056; GO:0030141; GO:0030162; GO:0030163; GO:0030234; GO:0030323; GO:0030324; GO:0030334; GO:0031323; GO:0031325; GO:0031410; GO:0031514; GO:0031647; GO:0031904; GO:0031906; GO:0031974; GO:0031982; GO:0031983; GO:0032393; GO:0032397; GO:0032501; GO:0032502; GO:0032504; GO:0032838; GO:0032870; GO:0032879; GO:0032940; GO:0032991; GO:0033993; GO:0034641; GO:0035239; GO:0035295; GO:0035556; GO:0035770; GO:0036126; GO:0036211; GO:0036230; GO:0038023; GO:0040012; GO:0040017; GO:0042119; GO:0042127; GO:0042221; GO:0042562; GO:0042592; GO:0042599; GO:0042981; GO:0042995; GO:0043028; GO:0043065; GO:0043066; GO:0043067; GO:0043068; GO:0043069; GO:0043085; GO:0043170; GO:0043171; GO:0043226; GO:0043227; GO:0043228; GO:0043229; GO:0043232; GO:0043233; GO:0043280; GO:0043281; GO:0043299; GO:0043312; GO:0043412; GO:0043603; GO:0043621; GO:0044093; GO:0044237; GO:0044238; GO:0044248; GO:0044260; GO:0044265; GO:0044421; GO:0044422; GO:0044424; GO:0044430; GO:0044433; GO:0044440; GO:0044441; GO:0044444; GO:0044446; GO:0044463; GO:0044464; GO:0044703; GO:0045055; GO:0045321; GO:0045765; GO:0045766; GO:0045862; GO:0046903; GO:0048232; GO:0048513; GO:0048518; GO:0048519; GO:0048522; GO:0048523; GO:0048583; GO:0048584; GO:0048609; GO:0048729; GO:0048731; GO:0048754; GO:0048856; GO:0048871; GO:0048875; GO:0048878; GO:0050776; GO:0050789; GO:0050790; GO:0050793; GO:0050794; GO:0050896; GO:0051094; GO:0051171; GO:0051173; GO:0051179; GO:0051234; GO:0051239; GO:0051240; GO:0051246; GO:0051247; GO:0051270; GO:0051272; GO:0051336; GO:0051345; GO:0051604; GO:0051704; GO:0051716; GO:0052547; GO:0052548; GO:0060089; GO:0060205; GO:0060249; GO:0060255; GO:0060425; GO:0060429; GO:0060441; GO:0060541; GO:0060548; GO:0060562; GO:0060600; GO:0061134; GO:0061138; GO:0065007; GO:0065008; GO:0065009; GO:0070013; GO:0070820; GO:0070887; GO:0071310; GO:0071495; GO:0071704; GO:0072001; GO:0080090; GO:0097014; GO:0097066; GO:0097223; GO:0097708; GO:0097729; GO:0098772; GO:0099080; GO:0099081; GO:0099503; GO:0099512; GO:0099513; GO:0099568; GO:0101002; GO:0120025; GO:0120038; GO:0140096; GO:1901342; GO:1901564; GO:1901565; GO:1901575; GO:1901700; GO:1904018; GO:1990904; GO:2000026; GO:2000116; GO:2000145; GO:2000147; GO:2001056; GO:2001233	O	hsa:1512;;hsa:1514;hsa:1515;hsa:1513;hsa:1520	hsa04142|hsa04210;hsa04140|hsa04142|hsa04145|hsa04210|hsa04612|hsa05205|hsa05323|hsa05418;hsa04142|hsa04210;hsa04142|hsa04210|hsa04380|hsa04620|hsa05323;hsa04142|hsa04145|hsa04210|hsa04612|hsa05152	CTSH, ACC-4, ACC-5, ACC4, ACC5, CPSB; cathepsin H;CTSL, CATL, CTSL1, MEP; cathepsin L;CTSV, CATL2, CTSL2, CTSU; cathepsin V;CTSK, CTS02, CTSO, CTSO1, CTSO2, PKND, PYCD; cathepsin K;CTSS; cathepsin S	Lysosome|Apoptosis;Autophagy - animal|Lysosome|Phagosome|Apoptosis|Antigen processing and presentation|Proteoglycans in cancer|Rheumatoid arthritis|Fluid shear stress and atherosclerosis;Lysosome|Apoptosis;Lysosome|Apoptosis|Osteoclast differentiation|Toll-like receptor signaling pathway|Rheumatoid arthritis;Lysosome|Phagosome|Apoptosis|Antigen processing and presentation|Tuberculosis	9606.ENSP00000220166	Extracellular, Plasma Membrane, Endoplasmic Reticulum	outer dense fiber; metanephros development; acrosomal vesicle; T cell mediated cytotoxicity; adaptive immune response; immune response-regulating signaling pathway; endopeptidase activity; aminopeptidase activity; cysteine-type endopeptidase activity; serine-type endopeptidase activity; extracellular region; extracellular space; lysosome; cytosol; axoneme; proteolysis; immune response; spermatogenesis; peptidase activity; cysteine-type peptidase activity; cysteine-type endopeptidase activator activity involved in apoptotic process; positive regulation of gene expression; positive regulation of epithelial cell migration; neuropeptide catabolic process; bradykinin catabolic process; antigen processing and presentation; HLA-A specific activating MHC class I receptor activity; positive regulation of cell migration; kininogen binding; zymogen activation; protein destabilization; response to retinoic acid; membrane protein proteolysis; secretory granule lumen; cytoplasmic ribonucleoprotein granule; identical protein binding; surfactant homeostasis; intracellular membrane-bounded organelle; protein-containing complex binding; proteolysis involved in protein catabolic process; dichotomous subdivision of terminal units involved in lung branching; obsolete collagen-containing extracellular matrix; extracellular exosome; thyroid hormone binding; ERK1 and ERK2 cascade; cellular response to thyroid hormone stimulus; alveolar lamellar body; multivesicular body lumen; tertiary granule lumen; ficolin-1-rich granule lumen; lysosomal protein catabolic process; response to odorant; positive regulation of apoptotic signaling pathway; obsolete reproduction; MAPK cascade; lytic vacuole; response to acid chemical; urogenital system development; morphogenesis of a branching structure; cell activation; kidney development; tissue homeostasis; cell killing; leukocyte mediated cytotoxicity; morphogenesis of an epithelium; immune effector process; cell activation involved in immune response; myeloid leukocyte activation; myeloid cell activation involved in immune response; neutrophil activation involved in immune response; leukocyte activation involved in immune response; immune system process; leukocyte mediated immunity; myeloid leukocyte mediated immunity; neutrophil mediated immunity; lymphocyte mediated immunity; T cell mediated immunity; adaptive immune response based on somatic recombination of immune receptors built from immunoglobulin superfamily domains; regulation of immune system process; molecular_function; catalytic activity; transmembrane signaling receptor activity; binding; protein binding; cellular_component; intracellular anatomical structure; obsolete cell; cytoplasm; endosome; late endosome; multivesicular body; vacuole; cytoskeleton; cilium; protein phosphorylation; peptide metabolic process; phosphorus metabolic process; phosphate-containing compound metabolic process; obsolete nitrogen compound metabolic process; transport; exocytosis; apoptotic process; obsolete activation of cysteine-type endopeptidase activity involved in apoptotic process; cell communication; signal transduction; multicellular organism development; gamete generation; enzyme activator activity; biological_process; metabolic process; cell death; serine-type peptidase activity; exopeptidase activity; positive regulation of cell population proliferation; catabolic process; macromolecule catabolic process; anatomical structure morphogenesis; response to endogenous stimulus; response to hormone; animal organ morphogenesis; tissue development; positive regulation of metabolic process; regulation of signal transduction; positive regulation of signal transduction; cellular process; obsolete response to organic substance; gene expression; regulation of gene expression; positive regulation of macromolecule metabolic process; regulation of epithelial cell migration; regulation of cell communication; positive regulation of cell communication; obsolete regulation of cell death; obsolete positive regulation of cell death; positive regulation of endopeptidase activity; positive regulation of peptidase activity; programmed cell death; endomembrane system; vesicle-mediated transport; phosphorylation; protein processing; peptidase activator activity; peptidase activator activity involved in apoptotic process; hydrolase activity; serine hydrolase activity; regulation of metabolic process; protein metabolic process; sexual reproduction; reproductive process; regulation of anatomical structure morphogenesis; regulation of signaling; signaling; positive regulation of signaling; secretory granule; regulation of proteolysis; protein catabolic process; enzyme regulator activity; respiratory tube development; lung development; regulation of cell migration; obsolete regulation of cellular metabolic process; obsolete positive regulation of cellular metabolic process; cytoplasmic vesicle; motile cilium; regulation of protein stability; endosome lumen; late endosome lumen; membrane-enclosed lumen; vesicle; vesicle lumen; MHC class I receptor activity; activating MHC class I receptor activity; multicellular organismal process; developmental process; obsolete multicellular organism reproduction; plasma membrane bounded cell projection cytoplasm; cellular response to hormone stimulus; regulation of localization; secretion by cell; protein-containing complex; response to lipid; obsolete cellular nitrogen compound metabolic process; tube morphogenesis; tube development; intracellular signal transduction; ribonucleoprotein granule; sperm flagellum; protein modification process; granulocyte activation; signaling receptor activity; regulation of locomotion; positive regulation of locomotion; neutrophil activation; regulation of cell population proliferation; response to chemical; hormone binding; homeostatic process; lamellar body; regulation of apoptotic process; cell projection; cysteine-type endopeptidase regulator activity involved in apoptotic process; positive regulation of apoptotic process; negative regulation of apoptotic process; regulation of programmed cell death; positive regulation of programmed cell death; negative regulation of programmed cell death; positive regulation of catalytic activity; macromolecule metabolic process; peptide catabolic process; organelle; membrane-bounded organelle; membraneless organelle; intracellular organelle; intracellular membraneless organelle; organelle lumen; obsolete positive regulation of cysteine-type endopeptidase activity involved in apoptotic process; obsolete regulation of cysteine-type endopeptidase activity involved in apoptotic process; leukocyte degranulation; neutrophil degranulation; macromolecule modification; amide metabolic process; obsolete protein self-association; positive regulation of molecular function; obsolete cellular metabolic process; primary metabolic process; obsolete cellular catabolic process; obsolete cellular macromolecule metabolic process; obsolete cellular macromolecule catabolic process; obsolete extracellular region part; obsolete organelle part; obsolete intracellular part; obsolete cytoskeletal part; obsolete cytoplasmic vesicle part; obsolete endosomal part; obsolete ciliary part; obsolete cytoplasmic part; obsolete intracellular organelle part; obsolete cell projection part; obsolete cell part; multi-organism reproductive process; regulated exocytosis; leukocyte activation; regulation of angiogenesis; positive regulation of angiogenesis; positive regulation of proteolysis; secretion; male gamete generation; animal organ development; positive regulation of biological process; negative regulation of biological process; positive regulation of cellular process; negative regulation of cellular process; regulation of response to stimulus; positive regulation of response to stimulus; multicellular organismal reproductive process; tissue morphogenesis; system development; branching morphogenesis of an epithelial tube; anatomical structure development; multicellular organismal-level homeostasis; obsolete chemical homeostasis within a tissue; chemical homeostasis; regulation of immune response; regulation of biological process; regulation of catalytic activity; regulation of developmental process; regulation of cellular process; response to stimulus; positive regulation of developmental process; obsolete regulation of nitrogen compound metabolic process; obsolete positive regulation of nitrogen compound metabolic process; localization; establishment of localization; regulation of multicellular organismal process; positive regulation of multicellular organismal process; regulation of protein metabolic process; positive regulation of protein metabolic process; obsolete regulation of cellular component movement; obsolete positive regulation of cellular component movement; regulation of hydrolase activity; positive regulation of hydrolase activity; protein maturation; obsolete multi-organism process; cellular response to stimulus; regulation of peptidase activity; regulation of endopeptidase activity; molecular transducer activity; cytoplasmic vesicle lumen; anatomical structure homeostasis; regulation of macromolecule metabolic process; lung morphogenesis; epithelium development; epithelial tube branching involved in lung morphogenesis; respiratory system development; obsolete negative regulation of cell death; epithelial tube morphogenesis; dichotomous subdivision of an epithelial terminal unit; peptidase regulator activity; morphogenesis of a branching epithelium; biological regulation; regulation of biological quality; regulation of molecular function; intracellular organelle lumen; tertiary granule; cellular response to chemical stimulus; obsolete cellular response to organic substance; cellular response to endogenous stimulus; obsolete organic substance metabolic process; renal system development; regulation of primary metabolic process; ciliary plasm; response to thyroid hormone; obsolete sperm part; intracellular vesicle; 9+2 motile cilium; molecular function regulator activity; supramolecular complex; supramolecular polymer; secretory vesicle; supramolecular fiber; polymeric cytoskeletal fiber; cytoplasmic region; ficolin-1-rich granule; plasma membrane bounded cell projection; obsolete plasma membrane bounded cell projection part; catalytic activity, acting on a protein; regulation of vasculature development; obsolete organonitrogen compound metabolic process; obsolete organonitrogen compound catabolic process; obsolete organic substance catabolic process; response to oxygen-containing compound; positive regulation of vasculature development; ribonucleoprotein complex; regulation of multicellular organismal development; obsolete regulation of cysteine-type endopeptidase activity; regulation of cell motility; positive regulation of cell motility; obsolete positive regulation of cysteine-type endopeptidase activity; regulation of apoptotic signaling pathway
Q9UHA4	427.744	515.017	397.125	462.09	333.803	253.25	446.629	349.714	0.240224	0.948557	0.50195	0.3529	1.27713	1.27713	0.37721	none	LAMTOR3	Ragulator complex protein LAMTOR3	reviewed	LTOR3_HUMAN	LAMTOR3 MAP2K1IP1 MAPKSP1 PRO2783	Homo sapiens (Human)	124			3D-structure;Alternative splicing;Endosome;Membrane;Proteomics identification;Reference proteome	KW-0002; KW-0025; KW-0967; KW-0472; KW-1267; KW-1185								Q9UHA4;	Q9UHA4;	ENST00000226522.8 [Q9UHA4-2];ENST00000499666.7 [Q9UHA4-1];	8649;	ENOG502RYGZ;	R-HSA-1632852;R-HSA-165159;R-HSA-166208;R-HSA-380972;R-HSA-5628897;R-HSA-5674135;R-HSA-6798695;R-HSA-8943724;R-HSA-9639288;	IPR015019;	PF08923;	GO:0005765; GO:0005886; GO:0005925; GO:0008104; GO:0010008; GO:0019209; GO:0031902; GO:0032008; GO:0035579; GO:0038202; GO:0043410; GO:0070062; GO:0070821; GO:0071230; GO:0071986; GO:1902414; GO:1904263; GO:1990877; GO:0000165; GO:0000186; GO:0000323; GO:0001101; GO:0001775; GO:0001932; GO:0001934; GO:0002252; GO:0002263; GO:0002274; GO:0002275; GO:0002283; GO:0002366; GO:0002376; GO:0002443; GO:0002444; GO:0002446; GO:0003674; GO:0005085; GO:0005198; GO:0005488; GO:0005515; GO:0005575; GO:0005622; GO:0005623; GO:0005737; GO:0005764; GO:0005768; GO:0005770; GO:0005773; GO:0005774; GO:0006468; GO:0006793; GO:0006796; GO:0006807; GO:0006810; GO:0006887; GO:0006955; GO:0007049; GO:0007154; GO:0007165; GO:0008047; GO:0008150; GO:0008152; GO:0009719; GO:0009893; GO:0009894; GO:0009966; GO:0009967; GO:0009987; GO:0010033; GO:0010243; GO:0010506; GO:0010562; GO:0010604; GO:0010646; GO:0010647; GO:0012505; GO:0012506; GO:0016020; GO:0016192; GO:0016241; GO:0016310; GO:0019207; GO:0019220; GO:0019222; GO:0019538; GO:0019899; GO:0022402; GO:0023051; GO:0023052; GO:0023056; GO:0030141; GO:0030234; GO:0030659; GO:0030667; GO:0031090; GO:0031323; GO:0031325; GO:0031329; GO:0031399; GO:0031401; GO:0031410; GO:0031982; GO:0032006; GO:0032147; GO:0032940; GO:0032991; GO:0033036; GO:0033674; GO:0035556; GO:0036211; GO:0036230; GO:0042119; GO:0042221; GO:0042325; GO:0042327; GO:0042581; GO:0043085; GO:0043170; GO:0043200; GO:0043226; GO:0043227; GO:0043229; GO:0043231; GO:0043299; GO:0043312; GO:0043405; GO:0043406; GO:0043408; GO:0043412; GO:0043549; GO:0044093; GO:0044237; GO:0044238; GO:0044260; GO:0044422; GO:0044424; GO:0044425; GO:0044433; GO:0044437; GO:0044440; GO:0044444; GO:0044446; GO:0044464; GO:0045055; GO:0045121; GO:0045321; GO:0045786; GO:0045859; GO:0045860; GO:0045937; GO:0046903; GO:0048518; GO:0048519; GO:0048522; GO:0048523; GO:0048583; GO:0048584; GO:0050789; GO:0050790; GO:0050794; GO:0050896; GO:0051020; GO:0051171; GO:0051173; GO:0051174; GO:0051179; GO:0051234; GO:0051246; GO:0051247; GO:0051338; GO:0051347; GO:0051641; GO:0051716; GO:0051726; GO:0060255; GO:0065007; GO:0065009; GO:0070727; GO:0070820; GO:0070887; GO:0071229; GO:0071310; GO:0071417; GO:0071495; GO:0071704; GO:0071900; GO:0071902; GO:0071944; GO:0080090; GO:0097708; GO:0098588; GO:0098772; GO:0098796; GO:0098852; GO:0098857; GO:0099503; GO:1901564; GO:1901698; GO:1901699; GO:1901700; GO:1901701; GO:1902531; GO:1902533	T	hsa:8649	hsa04010|hsa04150	LAMTOR3, MAP2K1IP1, MAPBP, MAPKSP1, MP1, PRO0633, Ragulator3; late endosomal/lysosomal adaptor, MAPK and MTOR activator 3	MAPK signaling pathway|mTOR signaling pathway	9606.ENSP00000424183	Cytosol, Cytosol_Nucleus, Nucleus, Extracellular, Mitochondrion, Endoplasmic Reticulum_Mitochondrion	lysosomal membrane; plasma membrane; focal adhesion; intracellular protein localization; endosome membrane; kinase activator activity; late endosome membrane; positive regulation of TOR signaling; specific granule membrane; TORC1 signaling; positive regulation of MAPK cascade; extracellular exosome; tertiary granule membrane; cellular response to amino acid stimulus; Ragulator complex; protein localization to cell junction; positive regulation of TORC1 signaling; FNIP-folliculin RagC/D GAP; MAPK cascade; obsolete activation of MAPKK activity; lytic vacuole; response to acid chemical; cell activation; regulation of protein phosphorylation; positive regulation of protein phosphorylation; immune effector process; cell activation involved in immune response; myeloid leukocyte activation; myeloid cell activation involved in immune response; neutrophil activation involved in immune response; leukocyte activation involved in immune response; immune system process; leukocyte mediated immunity; myeloid leukocyte mediated immunity; neutrophil mediated immunity; molecular_function; guanyl-nucleotide exchange factor activity; structural molecule activity; binding; protein binding; cellular_component; intracellular anatomical structure; obsolete cell; cytoplasm; lysosome; endosome; late endosome; vacuole; vacuolar membrane; protein phosphorylation; phosphorus metabolic process; phosphate-containing compound metabolic process; obsolete nitrogen compound metabolic process; transport; exocytosis; immune response; cell cycle; cell communication; signal transduction; enzyme activator activity; biological_process; metabolic process; response to endogenous stimulus; positive regulation of metabolic process; regulation of catabolic process; regulation of signal transduction; positive regulation of signal transduction; cellular process; obsolete response to organic substance; obsolete response to organonitrogen compound; regulation of autophagy; positive regulation of phosphorus metabolic process; positive regulation of macromolecule metabolic process; regulation of cell communication; positive regulation of cell communication; endomembrane system; vesicle membrane; membrane; vesicle-mediated transport; regulation of macroautophagy; phosphorylation; kinase regulator activity; regulation of phosphate metabolic process; regulation of metabolic process; protein metabolic process; enzyme binding; cell cycle process; regulation of signaling; signaling; positive regulation of signaling; secretory granule; enzyme regulator activity; cytoplasmic vesicle membrane; secretory granule membrane; organelle membrane; obsolete regulation of cellular metabolic process; obsolete positive regulation of cellular metabolic process; obsolete regulation of cellular catabolic process; regulation of protein modification process; positive regulation of protein modification process; cytoplasmic vesicle; vesicle; regulation of TOR signaling; activation of protein kinase activity; secretion by cell; protein-containing complex; macromolecule localization; positive regulation of kinase activity; intracellular signal transduction; protein modification process; granulocyte activation; neutrophil activation; response to chemical; regulation of phosphorylation; positive regulation of phosphorylation; specific granule; positive regulation of catalytic activity; macromolecule metabolic process; response to amino acid; organelle; membrane-bounded organelle; intracellular organelle; intracellular membrane-bounded organelle; leukocyte degranulation; neutrophil degranulation; regulation of MAP kinase activity; positive regulation of MAP kinase activity; regulation of MAPK cascade; macromolecule modification; regulation of kinase activity; positive regulation of molecular function; obsolete cellular metabolic process; primary metabolic process; obsolete cellular macromolecule metabolic process; obsolete organelle part; obsolete intracellular part; obsolete membrane part; obsolete cytoplasmic vesicle part; obsolete vacuolar part; obsolete endosomal part; obsolete cytoplasmic part; obsolete intracellular organelle part; obsolete cell part; regulated exocytosis; membrane raft; leukocyte activation; negative regulation of cell cycle; regulation of protein kinase activity; positive regulation of protein kinase activity; positive regulation of phosphate metabolic process; secretion; positive regulation of biological process; negative regulation of biological process; positive regulation of cellular process; negative regulation of cellular process; regulation of response to stimulus; positive regulation of response to stimulus; regulation of biological process; regulation of catalytic activity; regulation of cellular process; response to stimulus; GTPase binding; obsolete regulation of nitrogen compound metabolic process; obsolete positive regulation of nitrogen compound metabolic process; regulation of phosphorus metabolic process; localization; establishment of localization; regulation of protein metabolic process; positive regulation of protein metabolic process; regulation of transferase activity; positive regulation of transferase activity; cellular localization; cellular response to stimulus; regulation of cell cycle; regulation of macromolecule metabolic process; biological regulation; regulation of molecular function; obsolete cellular macromolecule localization; tertiary granule; cellular response to chemical stimulus; cellular response to acid chemical; obsolete cellular response to organic substance; obsolete cellular response to organonitrogen compound; cellular response to endogenous stimulus; obsolete organic substance metabolic process; regulation of protein serine/threonine kinase activity; positive regulation of protein serine/threonine kinase activity; cell periphery; regulation of primary metabolic process; intracellular vesicle; bounding membrane of organelle; molecular function regulator activity; membrane protein complex; lytic vacuole membrane; membrane microdomain; secretory vesicle; obsolete organonitrogen compound metabolic process; response to nitrogen compound; cellular response to nitrogen compound; response to oxygen-containing compound; cellular response to oxygen-containing compound; regulation of intracellular signal transduction; positive regulation of intracellular signal transduction
P53701	1309.4	994.726	1097.89	1323.19	1170.83	1359	1134	1284.34	0.240319	0.439832	0.556453	-0.179604	0.882945	-1.13257	0.37721	none	HCCS	Holocytochrome c-type synthase	reviewed	CCHL_HUMAN	HCCS CCHL	Homo sapiens (Human)	268		4.4.1.17	Disease variant;Heme;Iron;Lipoprotein;Lyase;Membrane;Metal-binding;Microphthalmia;Mitochondrion;Mitochondrion inner membrane;Myristate;Proteomics identification;Reference proteome;Repeat	KW-0225; KW-0349; KW-0408; KW-0449; KW-0456; KW-0472; KW-0479; KW-1013; KW-0496; KW-0999; KW-0519; KW-1267; KW-1185; KW-0677		LIPID 2; /note="N-myristoyl glycine"; /evidence="ECO:0000269|PubMed:25255805, ECO:0000269|PubMed:25807930"						P53701;	P53701;	ENST00000321143.8;ENST00000380762.5;ENST00000380763.7;	3052;	KOG3996;	R-HSA-611105;	IPR000511;	PF01265;	GO:0004408; GO:0005739; GO:0005743; GO:0005829; GO:0009887; GO:0016020; GO:0018063; GO:0020037; GO:0022904; GO:0046872; GO:0003674; GO:0003824; GO:0005488; GO:0005575; GO:0005622; GO:0005623; GO:0005737; GO:0005740; GO:0006807; GO:0007275; GO:0008150; GO:0008152; GO:0009653; GO:0009987; GO:0016043; GO:0016829; GO:0016846; GO:0017003; GO:0017004; GO:0017006; GO:0019538; GO:0019866; GO:0022607; GO:0031090; GO:0031966; GO:0031967; GO:0031975; GO:0032501; GO:0032502; GO:0036211; GO:0043167; GO:0043169; GO:0043170; GO:0043226; GO:0043227; GO:0043229; GO:0043231; GO:0043412; GO:0043933; GO:0044085; GO:0044237; GO:0044238; GO:0044260; GO:0044422; GO:0044424; GO:0044429; GO:0044444; GO:0044446; GO:0044464; GO:0048513; GO:0048731; GO:0048856; GO:0055114; GO:0065003; GO:0071704; GO:0071840; GO:1901564	CO	hsa:3052	hsa00860|hsa01100	HCCS, CCHL, LSDMCA1, MCOPS7, MLS; holocytochrome c synthase	Porphyrin metabolism|Metabolic pathways	9606.ENSP00000370139	Extracellular, Cytosol_Nucleus, Nucleus, Cytosol, Extracellular_Plasma Membrane	holocytochrome-c synthase activity; mitochondrion; mitochondrial inner membrane; cytosol; animal organ morphogenesis; membrane; cytochrome c-heme linkage; heme binding; respiratory electron transport chain; metal ion binding; molecular_function; catalytic activity; binding; cellular_component; intracellular anatomical structure; obsolete cell; cytoplasm; mitochondrial envelope; obsolete nitrogen compound metabolic process; multicellular organism development; biological_process; metabolic process; anatomical structure morphogenesis; cellular process; cellular component organization; lyase activity; carbon-sulfur lyase activity; protein-heme linkage; cytochrome complex assembly; protein-tetrapyrrole linkage; protein metabolic process; organelle inner membrane; cellular component assembly; organelle membrane; mitochondrial membrane; organelle envelope; obsolete envelope; multicellular organismal process; developmental process; protein modification process; ion binding; cation binding; macromolecule metabolic process; organelle; membrane-bounded organelle; intracellular organelle; intracellular membrane-bounded organelle; macromolecule modification; protein-containing complex organization; cellular component biogenesis; obsolete cellular metabolic process; primary metabolic process; obsolete cellular macromolecule metabolic process; obsolete organelle part; obsolete intracellular part; obsolete mitochondrial part; obsolete cytoplasmic part; obsolete intracellular organelle part; obsolete cell part; animal organ development; system development; anatomical structure development; obsolete oxidation-reduction process; protein-containing complex assembly; obsolete organic substance metabolic process; cellular component organization or biogenesis; obsolete organonitrogen compound metabolic process
Q5XKL5	61.9931	50.5196	47.0601	31.8421	49.9837	47.6861	53.1909	43.1707	0.240322	0.394018	0.768229	0.301129	1.23211	1.23211	0.37721	none	BTBD8	BTB/POZ domain-containing protein 8	reviewed	BTBD8_HUMAN	BTBD8 KIAA1107	Homo sapiens (Human)	1792			Alternative splicing;Cell projection;Cytoplasmic vesicle;Nucleus;Proteomics identification;Reference proteome;Repeat;Synapse	KW-0025; KW-0966; KW-0968; KW-0539; KW-1267; KW-1185; KW-0677; KW-0770								Q5XKL5;	Q5XKL5;	ENST00000636805.2 [Q5XKL5-3];	284697;	ENOG502QUK4;ENOG502S0TN;		IPR043225;IPR000210;IPR040121;IPR027907;IPR011333;	PF00651;PF15363;	GO:0005634; GO:0005654; GO:0016182; GO:0030122; GO:0030424; GO:0044306; GO:0048488; GO:0098850	S	hsa:284697;;hsa:339745;hsa:8405	hsa04340	SPOPL, BTBD33; speckle type BTB/POZ protein like;SPOP, BTBD32, NEDMACE, NEDMIDF, NSDVS1, NSDVS2, TEF2; speckle type BTB/POZ protein	Hedgehog signaling pathway	9606.ENSP00000490913	Nucleus, Cytosol_Nucleus, Cytosol, Extracellular	nucleus; nucleoplasm; synaptic vesicle budding from endosome; AP-2 adaptor complex; axon; neuron projection terminus; synaptic vesicle endocytosis; extrinsic component of synaptic vesicle membrane
Q9NXR7	403.584	434.739	424.603	412.017	513.351	464.284	420.976	463.217	0.240372	0.329708	0.180561	-0.137952	0.908809	-1.10034	0.37721	none	BABAM2	BRISC and BRCA1-A complex member 2	reviewed	BABA2_HUMAN	BABAM2 BRCC45 BRE	Homo sapiens (Human)	383			3D-structure;Acetylation;Alternative splicing;Apoptosis;Cell cycle;Cell division;Chromatin regulator;Cytoplasm;DNA damage;DNA repair;Mitosis;Nucleus;Phosphoprotein;Proteomics identification;Reference proteome;Repeat;Ubl conjugation pathway	KW-0002; KW-0007; KW-0025; KW-0053; KW-0131; KW-0132; KW-0156; KW-0963; KW-0227; KW-0234; KW-0498; KW-0539; KW-0597; KW-1267; KW-1185; KW-0677; KW-0833			MOD_RES 1; /note="N-acetylmethionine"; /evidence="ECO:0007744|PubMed:19413330, ECO:0007744|PubMed:20068231, ECO:0007744|PubMed:22223895"; MOD_RES 2; /note="Phosphoserine"; /evidence="ECO:0007744|PubMed:20068231, ECO:0007744|PubMed:23186163"					Q9NXR7;	Q9NXR7;	ENST00000342045.6 [Q9NXR7-2];ENST00000344773.6 [Q9NXR7-1];ENST00000361704.6 [Q9NXR7-4];ENST00000379624.6 [Q9NXR7-2];ENST00000379632.6 [Q9NXR7-4];	9577;	ENOG502QUU0;	R-HSA-5689901;R-HSA-5693565;R-HSA-5693571;R-HSA-5693607;R-HSA-69473;	IPR010358;	PF06113;	GO:0000152; GO:0000268; GO:0005164; GO:0005634; GO:0005654; GO:0005737; GO:0005829; GO:0006282; GO:0006302; GO:0006325; GO:0006915; GO:0006974; GO:0007095; GO:0007165; GO:0010212; GO:0031593; GO:0043066; GO:0044818; GO:0045739; GO:0051301; GO:0070531; GO:0070536; GO:0070552; GO:0071479; GO:2000001; GO:0000075; GO:0000077; GO:0000151; GO:0000726; GO:0003674; GO:0005048; GO:0005102; GO:0005126; GO:0005488; GO:0005515; GO:0005575; GO:0005622; GO:0005623; GO:0006139; GO:0006259; GO:0006281; GO:0006303; GO:0006508; GO:0006725; GO:0006807; GO:0006950; GO:0006996; GO:0007049; GO:0007154; GO:0008150; GO:0008152; GO:0008219; GO:0009314; GO:0009628; GO:0009893; GO:0009987; GO:0010564; GO:0010604; GO:0010941; GO:0010948; GO:0012501; GO:0016043; GO:0016579; GO:0019219; GO:0019222; GO:0019538; GO:0023052; GO:0031323; GO:0031325; GO:0031570; GO:0031974; GO:0031981; GO:0032813; GO:0032991; GO:0033218; GO:0033554; GO:0034641; GO:0035556; GO:0036211; GO:0042277; GO:0042770; GO:0042981; GO:0043067; GO:0043069; GO:0043170; GO:0043226; GO:0043227; GO:0043229; GO:0043231; GO:0043233; GO:0043412; GO:0044237; GO:0044238; GO:0044260; GO:0044422; GO:0044424; GO:0044428; GO:0044444; GO:0044446; GO:0044464; GO:0045786; GO:0045935; GO:0046483; GO:0048518; GO:0048519; GO:0048522; GO:0048523; GO:0048583; GO:0048584; GO:0050789; GO:0050794; GO:0050896; GO:0051052; GO:0051054; GO:0051171; GO:0051173; GO:0051276; GO:0051716; GO:0051726; GO:0060255; GO:0060548; GO:0065007; GO:0070013; GO:0070646; GO:0070647; GO:0071704; GO:0071840; GO:0080090; GO:0080134; GO:0080135; GO:0090304; GO:0140030; GO:1901360; GO:1901564; GO:1901987; GO:1901988; GO:1902494; GO:1902749; GO:1902750; GO:1990234; GO:2001020; GO:2001022	K	hsa:9577	hsa03440	BABAM2, BRCC4, BRCC45, BRE; BRISC and BRCA1 A complex member 2	Homologous recombination	9606.ENSP00000343412	Mitochondrion, Mitochondrion_Peroxisome, Cytosol, Peroxisome, Extracellular	nuclear ubiquitin ligase complex; peroxisome targeting sequence binding; tumor necrosis factor receptor binding; nucleus; nucleoplasm; cytoplasm; cytosol; regulation of DNA repair; double-strand break repair; chromatin organization; apoptotic process; DNA damage response; mitotic G2 DNA damage checkpoint signaling; signal transduction; response to ionizing radiation; polyubiquitin modification-dependent protein binding; negative regulation of apoptotic process; mitotic G2/M transition checkpoint; positive regulation of DNA repair; cell division; BRCA1-A complex; protein K63-linked deubiquitination; BRISC complex; cellular response to ionizing radiation; regulation of DNA damage checkpoint; cell cycle checkpoint signaling; DNA damage checkpoint signaling; ubiquitin ligase complex; obsolete non-recombinational repair; molecular_function; signal sequence binding; signaling receptor binding; cytokine receptor binding; binding; protein binding; cellular_component; intracellular anatomical structure; obsolete cell; nucleobase-containing compound metabolic process; DNA metabolic process; DNA repair; double-strand break repair via nonhomologous end joining; proteolysis; obsolete cellular aromatic compound metabolic process; obsolete nitrogen compound metabolic process; response to stress; organelle organization; cell cycle; cell communication; biological_process; metabolic process; cell death; response to radiation; response to abiotic stimulus; positive regulation of metabolic process; cellular process; regulation of cell cycle process; positive regulation of macromolecule metabolic process; obsolete regulation of cell death; negative regulation of cell cycle process; programmed cell death; cellular component organization; protein deubiquitination; regulation of nucleobase-containing compound metabolic process; regulation of metabolic process; protein metabolic process; signaling; obsolete regulation of cellular metabolic process; obsolete positive regulation of cellular metabolic process; DNA integrity checkpoint signaling; membrane-enclosed lumen; nuclear lumen; tumor necrosis factor receptor superfamily binding; protein-containing complex; amide binding; cellular response to stress; obsolete cellular nitrogen compound metabolic process; intracellular signal transduction; protein modification process; peptide binding; signal transduction in response to DNA damage; regulation of apoptotic process; regulation of programmed cell death; negative regulation of programmed cell death; macromolecule metabolic process; organelle; membrane-bounded organelle; intracellular organelle; intracellular membrane-bounded organelle; organelle lumen; macromolecule modification; obsolete cellular metabolic process; primary metabolic process; obsolete cellular macromolecule metabolic process; obsolete organelle part; obsolete intracellular part; obsolete nuclear part; obsolete cytoplasmic part; obsolete intracellular organelle part; obsolete cell part; negative regulation of cell cycle; positive regulation of nucleobase-containing compound metabolic process; obsolete heterocycle metabolic process; positive regulation of biological process; negative regulation of biological process; positive regulation of cellular process; negative regulation of cellular process; regulation of response to stimulus; positive regulation of response to stimulus; regulation of biological process; regulation of cellular process; response to stimulus; regulation of DNA metabolic process; positive regulation of DNA metabolic process; obsolete regulation of nitrogen compound metabolic process; obsolete positive regulation of nitrogen compound metabolic process; chromosome organization; cellular response to stimulus; regulation of cell cycle; regulation of macromolecule metabolic process; obsolete negative regulation of cell death; biological regulation; intracellular organelle lumen; protein modification by small protein removal; protein modification by small protein conjugation or removal; obsolete organic substance metabolic process; cellular component organization or biogenesis; regulation of primary metabolic process; regulation of response to stress; regulation of cellular response to stress; nucleic acid metabolic process; modification-dependent protein binding; obsolete organic cyclic compound metabolic process; obsolete organonitrogen compound metabolic process; regulation of cell cycle phase transition; negative regulation of cell cycle phase transition; catalytic complex; regulation of cell cycle G2/M phase transition; negative regulation of cell cycle G2/M phase transition; transferase complex; obsolete regulation of response to DNA damage stimulus; obsolete positive regulation of response to DNA damage stimulus
Q96TC7	157.202	84.6997	157.151	149.84	178.53	177.907	133.017	168.759	0.24039	0.0396774	0.265786	-0.343351	0.788209	-1.2687	0.37721	none	RMDN3	Regulator of microtubule dynamics protein 3	reviewed	RMD3_HUMAN	RMDN3 FAM82A2 FAM82C PTPIP51 hucep-10 UNQ3122/PRO10274	Homo sapiens (Human)	470			3D-structure;Alternative splicing;Apoptosis;Coiled coil;Cytoplasm;Cytoskeleton;Differentiation;Membrane;Microtubule;Mitochondrion;Mitochondrion outer membrane;Nucleus;Phosphoprotein;Proteomics identification;Reference proteome;Transmembrane;Transmembrane helix	KW-0002; KW-0025; KW-0053; KW-0175; KW-0963; KW-0206; KW-0221; KW-0472; KW-0493; KW-0496; KW-1000; KW-0539; KW-0597; KW-1267; KW-1185; KW-0812; KW-1133			MOD_RES 44; /note="Phosphoserine"; /evidence="ECO:0007744|PubMed:18669648, ECO:0007744|PubMed:23186163"; MOD_RES 46; /note="Phosphoserine"; /evidence="ECO:0007744|PubMed:19690332, ECO:0007744|PubMed:23186163"; MOD_RES 50; /note="Phosphoserine"; /evidence="ECO:0007744|PubMed:24275569"; MOD_RES 57; /note="Phosphoserine"; /evidence="ECO:0000250|UniProtKB:Q3UJU9"; MOD_RES 160; /note="Phosphothreonine"; /evidence="ECO:0000305|PubMed:33124732"; MOD_RES 183; /note="Phosphoserine"; /evidence="ECO:0007744|PubMed:24275569"; MOD_RES 193; /note="Phosphoserine"; /evidence="ECO:0007744|PubMed:24275569"; MOD_RES 212; /note="Phosphoserine"; /evidence="ECO:0007744|PubMed:18669648, ECO:0007744|PubMed:24275569"; MOD_RES 232; /note="Phosphoserine"; /evidence="ECO:0007744|PubMed:24275569"	PTM: Phosphorylation at Thr-160 of the FFAT motif activates interaction with MOSPD2, VAPA and VAPB. {ECO:0000269|PubMed:33124732}.			MOTIF 157..163; /note="FFAT"; /evidence="ECO:0000269|PubMed:33124732"	Q96TC7;	Q96TC7;	ENST00000260385.10 [Q96TC7-1];ENST00000338376.8 [Q96TC7-1];	55177;	ENOG502QWUP;		IPR049039;IPR011990;	PF21033;	GO:0005634; GO:0005737; GO:0005739; GO:0005741; GO:0005876; GO:0006874; GO:0006915; GO:0008017; GO:0030154; GO:0044232; GO:0045171; GO:0097431; GO:0098793; GO:0098794; GO:0098978; GO:0000922; GO:0005575; GO:0005622; GO:0005623; GO:0005740; GO:0005819; GO:0005856; GO:0005874; GO:0006873; GO:0006875; GO:0008150; GO:0008219; GO:0009987; GO:0012501; GO:0015630; GO:0016020; GO:0019725; GO:0019867; GO:0030003; GO:0031090; GO:0031224; GO:0031966; GO:0031967; GO:0031968; GO:0031975; GO:0032502; GO:0042592; GO:0043226; GO:0043227; GO:0043228; GO:0043229; GO:0043231; GO:0043232; GO:0044422; GO:0044424; GO:0044425; GO:0044429; GO:0044430; GO:0044444; GO:0044446; GO:0044464; GO:0048869; GO:0048878; GO:0050801; GO:0055065; GO:0055074; GO:0055080; GO:0055082; GO:0065007; GO:0065008; GO:0072503; GO:0072507; GO:0098588; GO:0098771; GO:0099080; GO:0099081; GO:0099512; GO:0099513	S	hsa:55177				9606.ENSP00000260385	Mitochondrion, Extracellular_Plasma Membrane, Extracellular, Plasma Membrane, Cytosol_Mitochondrion, Cytosol	nucleus; cytoplasm; mitochondrion; mitochondrial outer membrane; spindle microtubule; intracellular calcium ion homeostasis; apoptotic process; microtubule binding; cell differentiation; organelle membrane contact site; intercellular bridge; mitotic spindle pole; presynapse; postsynapse; glutamatergic synapse; spindle pole; cellular_component; intracellular anatomical structure; obsolete cell; mitochondrial envelope; spindle; cytoskeleton; microtubule; intracellular monoatomic ion homeostasis; obsolete intracellular metal ion homeostasis; biological_process; cell death; cellular process; programmed cell death; microtubule cytoskeleton; membrane; cellular homeostasis; outer membrane; intracellular monoatomic cation homeostasis; organelle membrane; obsolete intrinsic component of membrane; mitochondrial membrane; organelle envelope; organelle outer membrane; obsolete envelope; developmental process; homeostatic process; organelle; membrane-bounded organelle; membraneless organelle; intracellular organelle; intracellular membrane-bounded organelle; intracellular membraneless organelle; obsolete organelle part; obsolete intracellular part; obsolete membrane part; obsolete mitochondrial part; obsolete cytoskeletal part; obsolete cytoplasmic part; obsolete intracellular organelle part; obsolete cell part; cellular developmental process; chemical homeostasis; monoatomic ion homeostasis; obsolete metal ion homeostasis; calcium ion homeostasis; monoatomic cation homeostasis; intracellular chemical homeostasis; biological regulation; regulation of biological quality; obsolete cellular divalent inorganic cation homeostasis; obsolete divalent inorganic cation homeostasis; bounding membrane of organelle; inorganic ion homeostasis; supramolecular complex; supramolecular polymer; supramolecular fiber; polymeric cytoskeletal fiber
O43759	134.544	195.635	139.918	337.441	501.591	108.674	156.699	315.902	0.24049	0.122808	0.0606903	-1.01148	0.496036	-2.01598	0.377295	none	SYNGR1	Synaptogyrin-1	reviewed	SNG1_HUMAN	SYNGR1	Homo sapiens (Human)	233			3D-structure;Acetylation;Alternative splicing;Cytoplasmic vesicle;Membrane;Proteomics identification;Reference proteome;Synapse;Transmembrane;Transmembrane helix	KW-0002; KW-0007; KW-0025; KW-0968; KW-0472; KW-1267; KW-1185; KW-0770; KW-0812; KW-1133			MOD_RES 1; /note="N-acetylmethionine"; /evidence="ECO:0007744|PubMed:19413330"					O43759;	O43759;	ENST00000318801.8 [O43759-2];ENST00000328933.10 [O43759-1];ENST00000381535.4 [O43759-3];	9145;	KOG4016;	R-HSA-6798695;	IPR008253;IPR016579;	PF01284;	GO:0005886; GO:0006605; GO:0016020; GO:0030672; GO:0031594; GO:0035577; GO:0042470; GO:0045055; GO:0048169; GO:0048172; GO:0048499; GO:0098685; GO:1990830; GO:0000323; GO:0001775; GO:0002252; GO:0002263; GO:0002274; GO:0002275; GO:0002283; GO:0002366; GO:0002376; GO:0002443; GO:0002444; GO:0002446; GO:0005575; GO:0005622; GO:0005623; GO:0005737; GO:0005764; GO:0005765; GO:0005766; GO:0005773; GO:0005774; GO:0006810; GO:0006886; GO:0006887; GO:0006955; GO:0008021; GO:0008104; GO:0008150; GO:0009987; GO:0010033; GO:0010256; GO:0010646; GO:0012505; GO:0012506; GO:0015031; GO:0015833; GO:0016043; GO:0016192; GO:0023051; GO:0030054; GO:0030133; GO:0030141; GO:0030424; GO:0030658; GO:0030659; GO:0030667; GO:0031090; GO:0031224; GO:0031410; GO:0031982; GO:0032940; GO:0033036; GO:0033267; GO:0034097; GO:0036230; GO:0042119; GO:0042221; GO:0042582; GO:0042886; GO:0042995; GO:0043005; GO:0043195; GO:0043226; GO:0043227; GO:0043229; GO:0043231; GO:0043299; GO:0043312; GO:0043679; GO:0044306; GO:0044422; GO:0044424; GO:0044425; GO:0044433; GO:0044437; GO:0044444; GO:0044446; GO:0044456; GO:0044463; GO:0044464; GO:0045184; GO:0045202; GO:0045321; GO:0046903; GO:0046907; GO:0048167; GO:0048168; GO:0048770; GO:0050789; GO:0050794; GO:0050804; GO:0050896; GO:0051179; GO:0051234; GO:0051641; GO:0051649; GO:0051716; GO:0061024; GO:0065007; GO:0065008; GO:0070382; GO:0070727; GO:0070887; GO:0071310; GO:0071345; GO:0071702; GO:0071705; GO:0071840; GO:0071944; GO:0097458; GO:0097708; GO:0098588; GO:0098793; GO:0098852; GO:0099177; GO:0099501; GO:0099503; GO:0120025; GO:0120038; GO:0150034; GO:1990823	U	hsa:9145				9606.ENSP00000332287	Plasma Membrane	plasma membrane; protein targeting; membrane; synaptic vesicle membrane; neuromuscular junction; azurophil granule membrane; melanosome; regulated exocytosis; regulation of long-term neuronal synaptic plasticity; regulation of short-term neuronal synaptic plasticity; synaptic vesicle membrane organization; Schaffer collateral - CA1 synapse; cellular response to leukemia inhibitory factor; lytic vacuole; cell activation; immune effector process; cell activation involved in immune response; myeloid leukocyte activation; myeloid cell activation involved in immune response; neutrophil activation involved in immune response; leukocyte activation involved in immune response; immune system process; leukocyte mediated immunity; myeloid leukocyte mediated immunity; neutrophil mediated immunity; cellular_component; intracellular anatomical structure; obsolete cell; cytoplasm; lysosome; lysosomal membrane; primary lysosome; vacuole; vacuolar membrane; transport; intracellular protein transport; exocytosis; immune response; synaptic vesicle; intracellular protein localization; biological_process; cellular process; obsolete response to organic substance; endomembrane system organization; regulation of cell communication; endomembrane system; vesicle membrane; protein transport; peptide transport; cellular component organization; vesicle-mediated transport; regulation of signaling; cell junction; transport vesicle; secretory granule; axon; transport vesicle membrane; cytoplasmic vesicle membrane; secretory granule membrane; organelle membrane; obsolete intrinsic component of membrane; cytoplasmic vesicle; vesicle; secretion by cell; macromolecule localization; obsolete axon part; response to cytokine; granulocyte activation; neutrophil activation; response to chemical; azurophil granule; amide transport; cell projection; neuron projection; terminal bouton; organelle; membrane-bounded organelle; intracellular organelle; intracellular membrane-bounded organelle; leukocyte degranulation; neutrophil degranulation; axon terminus; neuron projection terminus; obsolete organelle part; obsolete intracellular part; obsolete membrane part; obsolete cytoplasmic vesicle part; obsolete vacuolar part; obsolete cytoplasmic part; obsolete intracellular organelle part; obsolete synapse part; obsolete cell projection part; obsolete cell part; establishment of protein localization; synapse; leukocyte activation; secretion; intracellular transport; regulation of synaptic plasticity; regulation of neuronal synaptic plasticity; pigment granule; regulation of biological process; regulation of cellular process; modulation of chemical synaptic transmission; response to stimulus; localization; establishment of localization; cellular localization; establishment of localization in cell; cellular response to stimulus; membrane organization; biological regulation; regulation of biological quality; exocytic vesicle; obsolete cellular macromolecule localization; cellular response to chemical stimulus; obsolete cellular response to organic substance; cellular response to cytokine stimulus; obsolete organic substance transport; nitrogen compound transport; cellular component organization or biogenesis; cell periphery; obsolete neuron part; intracellular vesicle; bounding membrane of organelle; presynapse; lytic vacuole membrane; regulation of trans-synaptic signaling; exocytic vesicle membrane; secretory vesicle; plasma membrane bounded cell projection; obsolete plasma membrane bounded cell projection part; distal axon; response to leukemia inhibitory factor
Q5C9Z4	248.059	181.092	184.033	313.011	190.332	289.132	204.395	264.158	0.240946	0.172114	0.503287	-0.370046	0.773758	-1.29239	0.377938	none	NOM1	Nucleolar MIF4G domain-containing protein 1	reviewed	NOM1_HUMAN	NOM1 C7orf3	Homo sapiens (Human)	860			Nucleus;Phosphoprotein;Proteomics identification;Reference proteome	KW-0539; KW-0597; KW-1267; KW-1185			MOD_RES 57; /note="Phosphoserine"; /evidence="ECO:0007744|PubMed:23186163"; MOD_RES 139; /note="Phosphoserine"; /evidence="ECO:0007744|PubMed:23186163"; MOD_RES 317; /note="Phosphoserine"; /evidence="ECO:0007744|PubMed:18669648, ECO:0007744|PubMed:20068231, ECO:0007744|PubMed:21406692"; MOD_RES 320; /note="Phosphoserine"; /evidence="ECO:0007744|PubMed:18669648, ECO:0007744|PubMed:20068231, ECO:0007744|PubMed:21406692"; MOD_RES 321; /note="Phosphoserine"; /evidence="ECO:0007744|PubMed:18669648, ECO:0007744|PubMed:20068231, ECO:0007744|PubMed:21406692"				MOTIF 307..310; /note="Required for efficient binding to PPP1CA and for targeting PPP1CA to the nucleolus"	Q5C9Z4;	Q5C9Z4;	ENST00000275820.4;	64434;	KOG2141;		IPR016024;IPR050781;IPR003891;IPR003890;	PF02847;PF02854;	GO:0003723; GO:0005730; GO:0042274; GO:0048820; GO:0001942; GO:0003674; GO:0003676; GO:0005488; GO:0005575; GO:0005622; GO:0005623; GO:0005634; GO:0007275; GO:0007399; GO:0008150; GO:0008544; GO:0009888; GO:0009987; GO:0021700; GO:0022008; GO:0022404; GO:0022405; GO:0022613; GO:0030154; GO:0031974; GO:0031981; GO:0032501; GO:0032502; GO:0042254; GO:0042303; GO:0042633; GO:0043226; GO:0043227; GO:0043228; GO:0043229; GO:0043231; GO:0043232; GO:0043233; GO:0043588; GO:0044085; GO:0044422; GO:0044424; GO:0044428; GO:0044446; GO:0044464; GO:0048513; GO:0048731; GO:0048856; GO:0048869; GO:0060429; GO:0070013; GO:0071695; GO:0071840; GO:0097159; GO:0098773; GO:1901363	T	hsa:64434				9606.ENSP00000275820	Nucleus	RNA binding; nucleolus; ribosomal small subunit biogenesis; hair follicle maturation; hair follicle development; molecular_function; nucleic acid binding; binding; cellular_component; intracellular anatomical structure; obsolete cell; nucleus; multicellular organism development; nervous system development; biological_process; epidermis development; tissue development; cellular process; developmental maturation; neurogenesis; molting cycle process; hair cycle process; ribonucleoprotein complex biogenesis; cell differentiation; membrane-enclosed lumen; nuclear lumen; multicellular organismal process; developmental process; ribosome biogenesis; molting cycle; hair cycle; organelle; membrane-bounded organelle; membraneless organelle; intracellular organelle; intracellular membrane-bounded organelle; intracellular membraneless organelle; organelle lumen; skin development; cellular component biogenesis; obsolete organelle part; obsolete intracellular part; obsolete nuclear part; obsolete intracellular organelle part; obsolete cell part; animal organ development; system development; anatomical structure development; cellular developmental process; epithelium development; intracellular organelle lumen; anatomical structure maturation; cellular component organization or biogenesis; obsolete organic cyclic compound binding; skin epidermis development; heterocyclic compound binding
Q96S44	726.511	666.532	797.877	798.019	742.692	860.435	730.307	800.382	0.241167	0.925712	0.889491	-0.132186	0.912448	-1.09595	0.378158	none	TP53RK	EKC/KEOPS complex subunit TP53RK	reviewed	PRPK_HUMAN	TP53RK C20orf64 PRPK	Homo sapiens (Human)	253		2.7.11.1; 3.6.-.-	3D-structure;ATP-binding;Cytoplasm;Disease variant;Epilepsy;Hydrolase;Intellectual disability;Kinase;Nucleotide-binding;Nucleus;Phosphoprotein;Proteomics identification;Reference proteome;Serine/threonine-protein kinase;Transferase;tRNA processing	KW-0002; KW-0067; KW-0963; KW-0225; KW-0887; KW-0378; KW-0991; KW-0418; KW-0547; KW-0539; KW-0597; KW-1267; KW-1185; KW-0723; KW-0808; KW-0819			MOD_RES 34; /note="Phosphoserine"; /evidence="ECO:0007744|PubMed:19369195"; MOD_RES 135; /note="Phosphothreonine"; /evidence="ECO:0007744|PubMed:18691976, ECO:0007744|PubMed:19369195"				MOTIF 78..95; /note="Nuclear localization signal"; /evidence="ECO:0000255"	Q96S44;	Q96S44;	ENST00000372114.4;	112858;	KOG3087;	R-HSA-6782315;R-HSA-6804756;	IPR022495;IPR011009;IPR000719;IPR008266;	PF06293;	GO:0000408; GO:0002039; GO:0004674; GO:0005524; GO:0005634; GO:0005654; GO:0005737; GO:0005829; GO:0006468; GO:0008033; GO:0016787; GO:0070525; GO:0106310; GO:1901796; GO:0000166; GO:0001558; GO:0003674; GO:0003824; GO:0004672; GO:0005488; GO:0005515; GO:0005575; GO:0005622; GO:0005623; GO:0006139; GO:0006396; GO:0006399; GO:0006725; GO:0006793; GO:0006796; GO:0006807; GO:0008144; GO:0008150; GO:0008152; GO:0009966; GO:0009967; GO:0009987; GO:0010467; GO:0010646; GO:0010647; GO:0016020; GO:0016070; GO:0016301; GO:0016310; GO:0016740; GO:0016772; GO:0016773; GO:0017076; GO:0019538; GO:0023051; GO:0023056; GO:0030307; GO:0030554; GO:0031974; GO:0031981; GO:0032006; GO:0032008; GO:0032553; GO:0032555; GO:0032559; GO:0032991; GO:0034470; GO:0034641; GO:0034660; GO:0035639; GO:0036094; GO:0036211; GO:0040008; GO:0040014; GO:0040018; GO:0043167; GO:0043168; GO:0043170; GO:0043226; GO:0043227; GO:0043229; GO:0043231; GO:0043233; GO:0043412; GO:0044237; GO:0044238; GO:0044260; GO:0044422; GO:0044424; GO:0044428; GO:0044444; GO:0044446; GO:0044464; GO:0045927; GO:0046483; GO:0048518; GO:0048522; GO:0048583; GO:0048584; GO:0048638; GO:0048639; GO:0050789; GO:0050793; GO:0050794; GO:0051094; GO:0051128; GO:0051239; GO:0051240; GO:0065007; GO:0070013; GO:0071704; GO:0090304; GO:0097159; GO:0097367; GO:0140096; GO:1901265; GO:1901360; GO:1901363; GO:1901564; GO:1902531; GO:1902533	T	hsa:112858				9606.ENSP00000361186	Nucleus, Cytosol_Nucleus, Cytosol	EKC/KEOPS complex; p53 binding; protein serine/threonine kinase activity; ATP binding; nucleus; nucleoplasm; cytoplasm; cytosol; protein phosphorylation; tRNA processing; hydrolase activity; tRNA threonylcarbamoyladenosine metabolic process; protein serine kinase activity; regulation of signal transduction by p53 class mediator; nucleotide binding; regulation of cell growth; molecular_function; catalytic activity; protein kinase activity; binding; protein binding; cellular_component; intracellular anatomical structure; obsolete cell; nucleobase-containing compound metabolic process; RNA processing; tRNA metabolic process; obsolete cellular aromatic compound metabolic process; phosphorus metabolic process; phosphate-containing compound metabolic process; obsolete nitrogen compound metabolic process; obsolete drug binding; biological_process; metabolic process; regulation of signal transduction; positive regulation of signal transduction; cellular process; gene expression; regulation of cell communication; positive regulation of cell communication; membrane; RNA metabolic process; kinase activity; phosphorylation; transferase activity; transferase activity, transferring phosphorus-containing groups; phosphotransferase activity, alcohol group as acceptor; purine nucleotide binding; protein metabolic process; regulation of signaling; positive regulation of signaling; positive regulation of cell growth; adenyl nucleotide binding; membrane-enclosed lumen; nuclear lumen; regulation of TOR signaling; positive regulation of TOR signaling; ribonucleotide binding; purine ribonucleotide binding; adenyl ribonucleotide binding; protein-containing complex; obsolete ncRNA processing; obsolete cellular nitrogen compound metabolic process; obsolete ncRNA metabolic process; purine ribonucleoside triphosphate binding; small molecule binding; protein modification process; regulation of growth; regulation of multicellular organism growth; positive regulation of multicellular organism growth; ion binding; anion binding; macromolecule metabolic process; organelle; membrane-bounded organelle; intracellular organelle; intracellular membrane-bounded organelle; organelle lumen; macromolecule modification; obsolete cellular metabolic process; primary metabolic process; obsolete cellular macromolecule metabolic process; obsolete organelle part; obsolete intracellular part; obsolete nuclear part; obsolete cytoplasmic part; obsolete intracellular organelle part; obsolete cell part; positive regulation of growth; obsolete heterocycle metabolic process; positive regulation of biological process; positive regulation of cellular process; regulation of response to stimulus; positive regulation of response to stimulus; regulation of developmental growth; positive regulation of developmental growth; regulation of biological process; regulation of developmental process; regulation of cellular process; positive regulation of developmental process; regulation of cellular component organization; regulation of multicellular organismal process; positive regulation of multicellular organismal process; biological regulation; intracellular organelle lumen; obsolete organic substance metabolic process; nucleic acid metabolic process; obsolete organic cyclic compound binding; carbohydrate derivative binding; catalytic activity, acting on a protein; nucleoside phosphate binding; obsolete organic cyclic compound metabolic process; heterocyclic compound binding; obsolete organonitrogen compound metabolic process; regulation of intracellular signal transduction; positive regulation of intracellular signal transduction
P50053	68.267	91.9251	98.3838	55.5757	66.9592	84.6437	86.192	69.0596	0.241207	0.686041	0.920167	0.319712	1.24808	1.24808	0.378158	none	KHK	Ketohexokinase	reviewed	KHK_HUMAN	KHK	Homo sapiens (Human)	298		2.7.1.3	3D-structure;Alternative splicing;ATP-binding;Carbohydrate metabolism;Disease variant;Kinase;Nucleotide-binding;Proteomics identification;Reference proteome;Transferase	KW-0002; KW-0025; KW-0067; KW-0119; KW-0225; KW-0418; KW-0547; KW-1267; KW-1185; KW-0808								P50053;	P50053;	ENST00000260598.10 [P50053-1];ENST00000260599.11 [P50053-2];	3795;	KOG2947;	R-HSA-5657562;R-HSA-70350;	IPR052562;IPR034093;IPR011611;IPR029056;	PF00294;	GO:0004454; GO:0005524; GO:0005737; GO:0005829; GO:0006000; GO:0009744; GO:0009749; GO:0009750; GO:0010043; GO:0032868; GO:0042802; GO:0042803; GO:0070061; GO:0070062; GO:0070873; GO:0000166; GO:0003674; GO:0003824; GO:0004396; GO:0005488; GO:0005575; GO:0005622; GO:0005623; GO:0005634; GO:0005975; GO:0005996; GO:0006001; GO:0006081; GO:0006082; GO:0006090; GO:0006091; GO:0006096; GO:0006109; GO:0006139; GO:0006163; GO:0006164; GO:0006165; GO:0006725; GO:0006732; GO:0006733; GO:0006753; GO:0006754; GO:0006757; GO:0006793; GO:0006796; GO:0006807; GO:0008144; GO:0008150; GO:0008152; GO:0008865; GO:0009056; GO:0009058; GO:0009108; GO:0009117; GO:0009123; GO:0009124; GO:0009126; GO:0009127; GO:0009132; GO:0009135; GO:0009141; GO:0009142; GO:0009144; GO:0009145; GO:0009150; GO:0009152; GO:0009156; GO:0009161; GO:0009165; GO:0009166; GO:0009167; GO:0009168; GO:0009179; GO:0009185; GO:0009199; GO:0009201; GO:0009205; GO:0009206; GO:0009259; GO:0009260; GO:0009719; GO:0009725; GO:0009743; GO:0009746; GO:0009987; GO:0010033; GO:0010035; GO:0010038; GO:0010243; GO:0010675; GO:0010906; GO:0016052; GO:0016053; GO:0016301; GO:0016310; GO:0016740; GO:0016772; GO:0016773; GO:0017076; GO:0018130; GO:0019200; GO:0019222; GO:0019318; GO:0019320; GO:0019359; GO:0019362; GO:0019363; GO:0019438; GO:0019439; GO:0019637; GO:0019682; GO:0019693; GO:0019752; GO:0030554; GO:0031323; GO:0032553; GO:0032555; GO:0032559; GO:0032787; GO:0032881; GO:0034284; GO:0034285; GO:0034404; GO:0034641; GO:0034654; GO:0034655; GO:0035639; GO:0036094; GO:0042221; GO:0042866; GO:0043167; GO:0043168; GO:0043226; GO:0043227; GO:0043229; GO:0043231; GO:0043434; GO:0043436; GO:0043467; GO:0044237; GO:0044238; GO:0044248; GO:0044249; GO:0044262; GO:0044270; GO:0044271; GO:0044281; GO:0044282; GO:0044283; GO:0044424; GO:0044444; GO:0044464; GO:0046031; GO:0046034; GO:0046365; GO:0046390; GO:0046394; GO:0046434; GO:0046483; GO:0046496; GO:0046700; GO:0046835; GO:0046939; GO:0050789; GO:0050794; GO:0050896; GO:0051186; GO:0051188; GO:0055086; GO:0060255; GO:0061624; GO:0061625; GO:0062012; GO:0065007; GO:0071704; GO:0072330; GO:0072521; GO:0072522; GO:0072524; GO:0072525; GO:0080090; GO:0090407; GO:0097159; GO:0097367; GO:1901135; GO:1901137; GO:1901265; GO:1901292; GO:1901293; GO:1901360; GO:1901361; GO:1901362; GO:1901363; GO:1901564; GO:1901566; GO:1901575; GO:1901576; GO:1901652; GO:1901698; GO:1901700	G	hsa:3795	hsa00051|hsa01100	KHK, FRUCTU; ketohexokinase	Fructose and mannose metabolism|Metabolic pathways	9606.ENSP00000260599	Extracellular, Extracellular_Plasma Membrane	ketohexokinase activity; ATP binding; cytoplasm; cytosol; fructose metabolic process; response to sucrose; response to glucose; response to fructose; response to zinc ion; response to insulin; identical protein binding; protein homodimerization activity; fructose binding; extracellular exosome; regulation of glycogen metabolic process; nucleotide binding; molecular_function; catalytic activity; hexokinase activity; binding; cellular_component; intracellular anatomical structure; obsolete cell; nucleus; carbohydrate metabolic process; monosaccharide metabolic process; fructose catabolic process; aldehyde metabolic process; organic acid metabolic process; pyruvate metabolic process; generation of precursor metabolites and energy; glycolytic process; regulation of carbohydrate metabolic process; nucleobase-containing compound metabolic process; purine nucleotide metabolic process; purine nucleotide biosynthetic process; obsolete nucleoside diphosphate phosphorylation; obsolete cellular aromatic compound metabolic process; obsolete coenzyme metabolic process; obsolete oxidoreduction coenzyme metabolic process; nucleoside phosphate metabolic process; ATP biosynthetic process; obsolete ATP generation from ADP; phosphorus metabolic process; phosphate-containing compound metabolic process; obsolete nitrogen compound metabolic process; obsolete drug binding; biological_process; metabolic process; fructokinase activity; catabolic process; biosynthetic process; obsolete coenzyme biosynthetic process; nucleotide metabolic process; nucleoside monophosphate metabolic process; nucleoside monophosphate biosynthetic process; purine nucleoside monophosphate metabolic process; purine nucleoside monophosphate biosynthetic process; nucleoside diphosphate metabolic process; purine nucleoside diphosphate metabolic process; nucleoside triphosphate metabolic process; nucleoside triphosphate biosynthetic process; purine nucleoside triphosphate metabolic process; purine nucleoside triphosphate biosynthetic process; purine ribonucleotide metabolic process; purine ribonucleotide biosynthetic process; ribonucleoside monophosphate biosynthetic process; obsolete ribonucleoside monophosphate metabolic process; nucleotide biosynthetic process; nucleotide catabolic process; purine ribonucleoside monophosphate metabolic process; purine ribonucleoside monophosphate biosynthetic process; purine ribonucleoside diphosphate metabolic process; ribonucleoside diphosphate metabolic process; obsolete ribonucleoside triphosphate metabolic process; ribonucleoside triphosphate biosynthetic process; purine ribonucleoside triphosphate metabolic process; purine ribonucleoside triphosphate biosynthetic process; ribonucleotide metabolic process; ribonucleotide biosynthetic process; response to endogenous stimulus; response to hormone; response to carbohydrate; response to hexose; cellular process; obsolete response to organic substance; obsolete response to inorganic substance; response to metal ion; obsolete response to organonitrogen compound; obsolete regulation of cellular carbohydrate metabolic process; regulation of glucose metabolic process; carbohydrate catabolic process; organic acid biosynthetic process; kinase activity; phosphorylation; transferase activity; transferase activity, transferring phosphorus-containing groups; phosphotransferase activity, alcohol group as acceptor; purine nucleotide binding; obsolete heterocycle biosynthetic process; carbohydrate kinase activity; regulation of metabolic process; hexose metabolic process; hexose catabolic process; nicotinamide nucleotide biosynthetic process; obsolete pyridine nucleotide metabolic process; pyridine nucleotide biosynthetic process; obsolete aromatic compound biosynthetic process; obsolete aromatic compound catabolic process; organophosphate metabolic process; glyceraldehyde-3-phosphate metabolic process; ribose phosphate metabolic process; carboxylic acid metabolic process; adenyl nucleotide binding; obsolete regulation of cellular metabolic process; ribonucleotide binding; purine ribonucleotide binding; adenyl ribonucleotide binding; monocarboxylic acid metabolic process; regulation of polysaccharide metabolic process; response to monosaccharide; response to disaccharide; nucleobase-containing small molecule biosynthetic process; obsolete cellular nitrogen compound metabolic process; nucleobase-containing compound biosynthetic process; nucleobase-containing compound catabolic process; purine ribonucleoside triphosphate binding; small molecule binding; response to chemical; pyruvate biosynthetic process; ion binding; anion binding; organelle; membrane-bounded organelle; intracellular organelle; intracellular membrane-bounded organelle; response to peptide hormone; oxoacid metabolic process; regulation of generation of precursor metabolites and energy; obsolete cellular metabolic process; primary metabolic process; obsolete cellular catabolic process; obsolete cellular biosynthetic process; obsolete cellular carbohydrate metabolic process; obsolete cellular nitrogen compound catabolic process; obsolete cellular nitrogen compound biosynthetic process; small molecule metabolic process; small molecule catabolic process; small molecule biosynthetic process; obsolete intracellular part; obsolete cytoplasmic part; obsolete cell part; ADP metabolic process; ATP metabolic process; monosaccharide catabolic process; ribose phosphate biosynthetic process; carboxylic acid biosynthetic process; organophosphate catabolic process; obsolete heterocycle metabolic process; nicotinamide nucleotide metabolic process; obsolete heterocycle catabolic process; carbohydrate phosphorylation; obsolete nucleotide phosphorylation; regulation of biological process; regulation of cellular process; response to stimulus; obsolete cofactor metabolic process; obsolete cofactor biosynthetic process; nucleobase-containing small molecule metabolic process; regulation of macromolecule metabolic process; fructose catabolic process to hydroxyacetone phosphate and glyceraldehyde-3-phosphate; glycolytic process through fructose-1-phosphate; regulation of small molecule metabolic process; biological regulation; obsolete organic substance metabolic process; monocarboxylic acid biosynthetic process; purine-containing compound metabolic process; purine-containing compound biosynthetic process; pyridine-containing compound metabolic process; pyridine-containing compound biosynthetic process; regulation of primary metabolic process; organophosphate biosynthetic process; obsolete organic cyclic compound binding; carbohydrate derivative binding; carbohydrate derivative metabolic process; carbohydrate derivative biosynthetic process; nucleoside phosphate binding; nucleoside phosphate catabolic process; nucleoside phosphate biosynthetic process; obsolete organic cyclic compound metabolic process; obsolete organic cyclic compound catabolic process; obsolete organic cyclic compound biosynthetic process; heterocyclic compound binding; obsolete organonitrogen compound metabolic process; obsolete organonitrogen compound biosynthetic process; obsolete organic substance catabolic process; obsolete organic substance biosynthetic process; response to peptide; response to nitrogen compound; response to oxygen-containing compound
Q6P587	387.305	497.727	457.814	373.262	446.633	327.548	447.615	382.481	0.241224	0.86167	0.927669	0.226871	1.17029	1.17029	0.378158	none	FAHD1	Oxaloacetate tautomerase FAHD1, mitochondrial	reviewed	FAHD1_HUMAN	FAHD1 C16orf36 YISKL	Homo sapiens (Human)	221	COFACTOR: Name=Mg(2+); Xref=ChEBI:CHEBI:18420; Evidence={ECO:0000269|PubMed:21878618, ECO:0000305|PubMed:30348641}; Name=Mn(2+); Xref=ChEBI:CHEBI:29035; Evidence={ECO:0000269|PubMed:21878618}; Note=Requires a divalent metal cation for activity. Shows the highest activity in the presence of Mg(2+), followed by Mn(2+), whereas only weak activity is observed in the presence of Ca(2+) and Zn(2+). {ECO:0000269|PubMed:21878618};	3.7.1.5; 4.1.1.112; 5.3.2.2	3D-structure;Acetylation;Alternative initiation;Alternative splicing;Cytoplasm;Hydrolase;Isomerase;Lyase;Magnesium;Manganese;Metal-binding;Mitochondrion;Phosphoprotein;Proteomics identification;Reference proteome;Transit peptide	KW-0002; KW-0007; KW-0024; KW-0025; KW-0963; KW-0378; KW-0413; KW-0456; KW-0460; KW-0464; KW-0479; KW-0496; KW-0597; KW-1267; KW-1185; KW-0809			MOD_RES 37; /note="Phosphoserine"; /evidence="ECO:0000250|UniProtKB:Q6AYQ8"; MOD_RES 110; /note="N6-acetyllysine"; /evidence="ECO:0000250|UniProtKB:Q8R0F8"; MOD_RES 112; /note="N6-succinyllysine"; /evidence="ECO:0000250|UniProtKB:Q8R0F8"					Q6P587;	Q6P587;	ENST00000382666.6 [Q6P587-3];ENST00000382668.8 [Q6P587-2];ENST00000427358.5 [Q6P587-4];	81889;	KOG1535;	R-HSA-70268;	IPR011234;IPR036663;	PF01557;	GO:0005654; GO:0005739; GO:0005759; GO:0005829; GO:0006090; GO:0006107; GO:0008948; GO:0018773; GO:0034545; GO:0046872; GO:0047621; GO:0050163; GO:0003674; GO:0003824; GO:0005488; GO:0005575; GO:0005622; GO:0005623; GO:0005634; GO:0005737; GO:0006082; GO:0006091; GO:0006099; GO:0006101; GO:0008150; GO:0008152; GO:0009060; GO:0009987; GO:0015980; GO:0016787; GO:0016822; GO:0016823; GO:0016829; GO:0016830; GO:0016831; GO:0016999; GO:0019752; GO:0031974; GO:0031981; GO:0043167; GO:0043169; GO:0043226; GO:0043227; GO:0043229; GO:0043231; GO:0043233; GO:0043436; GO:0044237; GO:0044238; GO:0044281; GO:0044422; GO:0044424; GO:0044428; GO:0044429; GO:0044444; GO:0044446; GO:0044464; GO:0045333; GO:0055114; GO:0070013; GO:0071704; GO:0072350	Q	hsa:81889	hsa00350|hsa01100	FAHD1, C16orf36, ODx, YISKL; fumarylacetoacetate hydrolase domain containing 1	Tyrosine metabolism|Metabolic pathways	9606.ENSP00000372112	Cytosol, Cytosol_Nucleus, Mitochondrion, Extracellular, Peroxisome, Golgi Apparatus	nucleoplasm; mitochondrion; mitochondrial matrix; cytosol; pyruvate metabolic process; oxaloacetate metabolic process; oxaloacetate decarboxylase activity; acetylpyruvate hydrolase activity; fumarylpyruvate hydrolase activity; metal ion binding; acylpyruvate hydrolase activity; oxaloacetate tautomerase activity; molecular_function; catalytic activity; binding; cellular_component; intracellular anatomical structure; obsolete cell; nucleus; cytoplasm; organic acid metabolic process; generation of precursor metabolites and energy; tricarboxylic acid cycle; citrate metabolic process; biological_process; metabolic process; aerobic respiration; cellular process; energy derivation by oxidation of organic compounds; hydrolase activity; hydrolase activity, acting on acid carbon-carbon bonds; hydrolase activity, acting on acid carbon-carbon bonds, in ketonic substances; lyase activity; carbon-carbon lyase activity; carboxy-lyase activity; antibiotic metabolic process; carboxylic acid metabolic process; membrane-enclosed lumen; nuclear lumen; ion binding; cation binding; organelle; membrane-bounded organelle; intracellular organelle; intracellular membrane-bounded organelle; organelle lumen; oxoacid metabolic process; obsolete cellular metabolic process; primary metabolic process; small molecule metabolic process; obsolete organelle part; obsolete intracellular part; obsolete nuclear part; obsolete mitochondrial part; obsolete cytoplasmic part; obsolete intracellular organelle part; obsolete cell part; cellular respiration; obsolete oxidation-reduction process; intracellular organelle lumen; obsolete organic substance metabolic process; tricarboxylic acid metabolic process
Q96IX5	24.2557	17.1694	40.9599	56.6341	124.653	25.3802	27.4617	68.8892	0.24129	0.0466465	0.112395	-1.32686	0.398635	-2.50856	0.378189	none	ATP5MK	ATP synthase F(0) complex subunit k, mitochondrial	reviewed	ATPMK_HUMAN	ATP5MK ATP5MD DAPIT HCVFTP2 USMG5 PD04912	Homo sapiens (Human)	58			Acetylation;Membrane;Mitochondrion;Primary mitochondrial disease;Proteomics identification;Reference proteome;Transmembrane;Transmembrane helix	KW-0007; KW-0472; KW-0496; KW-1274; KW-1267; KW-1185; KW-0812; KW-1133			MOD_RES 16; /note="N6-acetyllysine"; /evidence="ECO:0000250|UniProtKB:Q78IK2"; MOD_RES 17; /note="N6-acetyllysine"; /evidence="ECO:0000250|UniProtKB:Q78IK2"					Q96IX5;	Q96IX5;	ENST00000309579.7;ENST00000337003.4;ENST00000369811.5;ENST00000369815.6;ENST00000369825.6;	84833;	ENOG502S82X;	R-HSA-163210;R-HSA-8949613;	IPR009125;	PF14960;	GO:0005739; GO:0005743; GO:0015986; GO:0045259; GO:0005575; GO:0005622; GO:0005623; GO:0005737; GO:0005740; GO:0005753; GO:0016020; GO:0016469; GO:0019866; GO:0031090; GO:0031224; GO:0031966; GO:0031967; GO:0031975; GO:0032991; GO:0043226; GO:0043227; GO:0043229; GO:0043231; GO:0044422; GO:0044424; GO:0044425; GO:0044429; GO:0044444; GO:0044446; GO:0044455; GO:0044464; GO:0098796; GO:0098798; GO:0098800	S	hsa:84833				9606.ENSP00000358840	Cytosol, Cytosol_Nucleus	mitochondrion; mitochondrial inner membrane; proton motive force-driven ATP synthesis; proton-transporting ATP synthase complex; cellular_component; intracellular anatomical structure; obsolete cell; cytoplasm; mitochondrial envelope; obsolete mitochondrial proton-transporting ATP synthase complex; membrane; proton-transporting two-sector ATPase complex; organelle inner membrane; organelle membrane; obsolete intrinsic component of membrane; mitochondrial membrane; organelle envelope; obsolete envelope; protein-containing complex; organelle; membrane-bounded organelle; intracellular organelle; intracellular membrane-bounded organelle; obsolete organelle part; obsolete intracellular part; obsolete membrane part; obsolete mitochondrial part; obsolete cytoplasmic part; obsolete intracellular organelle part; obsolete mitochondrial membrane part; obsolete cell part; membrane protein complex; mitochondrial protein-containing complex; inner mitochondrial membrane protein complex
O00567	3213.46	3211.14	3623.3	3681.77	3379.82	4597.64	3349.3	3886.41	0.241431	0.0695642	0.245822	-0.214578	0.861798	-1.16036	0.378337	none	NOP56	Nucleolar protein 56	reviewed	NOP56_HUMAN	NOP56 NOL5A	Homo sapiens (Human)	594			3D-structure;Acetylation;Cytoplasm;Direct protein sequencing;Isopeptide bond;Methylation;Neurodegeneration;Nucleus;Phosphoprotein;Proteomics identification;Reference proteome;Ribonucleoprotein;Ribosome biogenesis;Spinocerebellar ataxia;Ubl conjugation	KW-0002; KW-0007; KW-0963; KW-0903; KW-1017; KW-0488; KW-0523; KW-0539; KW-0597; KW-1267; KW-1185; KW-0687; KW-0690; KW-0950; KW-0832			MOD_RES 314; /note="Phosphoserine"; /evidence="ECO:0007744|PubMed:21406692, ECO:0007744|PubMed:23186163"; MOD_RES 359; /note="Omega-N-methylarginine"; /evidence="ECO:0007744|PubMed:24129315"; MOD_RES 466; /note="Phosphoserine"; /evidence="ECO:0000250|UniProtKB:Q9D6Z1"; MOD_RES 467; /note="Phosphoserine"; /evidence="ECO:0000250|UniProtKB:Q9D6Z1"; MOD_RES 468; /note="Phosphothreonine"; /evidence="ECO:0000250|UniProtKB:Q9D6Z1"; MOD_RES 511; /note="Phosphoserine"; /evidence="ECO:0007744|PubMed:18669648"; MOD_RES 519; /note="Phosphoserine"; /evidence="ECO:0007744|PubMed:18669648, ECO:0007744|PubMed:19690332, ECO:0007744|PubMed:23186163"; MOD_RES 520; /note="Phosphoserine"; /evidence="ECO:0007744|PubMed:18669648, ECO:0007744|PubMed:19690332, ECO:0007744|PubMed:20068231, ECO:0007744|PubMed:23186163, ECO:0007744|PubMed:24275569"; MOD_RES 537; /note="Phosphoserine"; /evidence="ECO:0000250|UniProtKB:Q9D6Z1"; MOD_RES 561; /note="N6-acetyllysine"; /evidence="ECO:0000250|UniProtKB:Q9D6Z1"; MOD_RES 563; /note="Phosphoserine"; /evidence="ECO:0007744|PubMed:23186163, ECO:0007744|PubMed:24275569"; MOD_RES 569; /note="Phosphoserine"; /evidence="ECO:0007744|PubMed:19690332, ECO:0007744|PubMed:23186163"; MOD_RES 570; /note="Phosphoserine"; /evidence="ECO:0007744|PubMed:18669648, ECO:0007744|PubMed:21406692, ECO:0007744|PubMed:23186163"; MOD_RES 579; /note="Phosphoserine"; /evidence="ECO:0007744|PubMed:18669648"; MOD_RES 581; /note="Phosphoserine"; /evidence="ECO:0007744|PubMed:18669648"					O00567;	O00567;	ENST00000329276.10;	10528;	KOG2573;	R-HSA-390471;R-HSA-6790901;R-HSA-6791226;	IPR045056;IPR012974;IPR042239;IPR002687;IPR036070;IPR012976;	PF01798;PF08156;	GO:0001650; GO:0003723; GO:0005654; GO:0005730; GO:0005732; GO:0005737; GO:0006364; GO:0016020; GO:0030515; GO:0031428; GO:0032040; GO:0042274; GO:0045296; GO:0070761; GO:1990226; GO:0000154; GO:0003674; GO:0003676; GO:0005488; GO:0005515; GO:0005575; GO:0005622; GO:0005623; GO:0005634; GO:0006139; GO:0006396; GO:0006725; GO:0006807; GO:0008150; GO:0008152; GO:0009451; GO:0009987; GO:0010467; GO:0016070; GO:0016072; GO:0019899; GO:0022613; GO:0030684; GO:0031974; GO:0031981; GO:0032991; GO:0034470; GO:0034641; GO:0034660; GO:0042254; GO:0043170; GO:0043226; GO:0043227; GO:0043228; GO:0043229; GO:0043231; GO:0043232; GO:0043233; GO:0043412; GO:0044085; GO:0044237; GO:0044238; GO:0044422; GO:0044424; GO:0044428; GO:0044446; GO:0044452; GO:0044464; GO:0046483; GO:0070013; GO:0071704; GO:0071840; GO:0090304; GO:0097159; GO:1901360; GO:1901363; GO:1990904	AJ	hsa:10528;;hsa:51602;hsa:26121	hsa03008|hsa05017;hsa03008;hsa03040	NOP56, NOL5A, SCA36; NOP56 ribonucleoprotein;NOP58, HSPC120, NOP5, NOP5/NOP58; NOP58 ribonucleoprotein;PRPF31, NY-BR-99, PRP31, RP11, SNRNP61; pre-mRNA processing factor 31	Ribosome biogenesis in eukaryotes|Spinocerebellar ataxia;Ribosome biogenesis in eukaryotes;Spliceosome	9606.ENSP00000370589	Nucleus, Cytosol_Nucleus, Cytosol	fibrillar center; RNA binding; nucleoplasm; nucleolus; sno(s)RNA-containing ribonucleoprotein complex; cytoplasm; rRNA processing; membrane; snoRNA binding; box C/D methylation guide snoRNP complex; small-subunit processome; ribosomal small subunit biogenesis; cadherin binding; pre-snoRNP complex; histone methyltransferase binding; rRNA modification; molecular_function; nucleic acid binding; binding; protein binding; cellular_component; intracellular anatomical structure; obsolete cell; nucleus; nucleobase-containing compound metabolic process; RNA processing; obsolete cellular aromatic compound metabolic process; obsolete nitrogen compound metabolic process; biological_process; metabolic process; RNA modification; cellular process; gene expression; RNA metabolic process; rRNA metabolic process; enzyme binding; ribonucleoprotein complex biogenesis; preribosome; membrane-enclosed lumen; nuclear lumen; protein-containing complex; obsolete ncRNA processing; obsolete cellular nitrogen compound metabolic process; obsolete ncRNA metabolic process; ribosome biogenesis; macromolecule metabolic process; organelle; membrane-bounded organelle; membraneless organelle; intracellular organelle; intracellular membrane-bounded organelle; intracellular membraneless organelle; organelle lumen; macromolecule modification; cellular component biogenesis; obsolete cellular metabolic process; primary metabolic process; obsolete organelle part; obsolete intracellular part; obsolete nuclear part; obsolete intracellular organelle part; obsolete nucleolar part; obsolete cell part; obsolete heterocycle metabolic process; intracellular organelle lumen; obsolete organic substance metabolic process; cellular component organization or biogenesis; nucleic acid metabolic process; obsolete organic cyclic compound binding; obsolete organic cyclic compound metabolic process; heterocyclic compound binding; ribonucleoprotein complex
Q9NX47	181.498	349.811	175.655	495.373	507.252	191.201	235.655	397.942	0.24151	0.0673987	0.46485	-0.755883	0.592184	-1.68867	0.378388	none	MARCHF5	E3 ubiquitin-protein ligase MARCHF5	reviewed	MARH5_HUMAN	MARCHF5 MARCH5 RNF153	Homo sapiens (Human)	278		2.3.2.27	Endoplasmic reticulum;Membrane;Metal-binding;Mitochondrion;Mitochondrion outer membrane;Peroxisome;Proteomics identification;Reference proteome;Transferase;Transmembrane;Transmembrane helix;Ubl conjugation;Ubl conjugation pathway;Zinc;Zinc-finger	KW-0256; KW-0472; KW-0479; KW-0496; KW-1000; KW-0576; KW-1267; KW-1185; KW-0808; KW-0812; KW-1133; KW-0832; KW-0833; KW-0862; KW-0863				PTM: Autoubiquitinated leading to degradation (short half-life). {ECO:0000269|PubMed:16874301}.				Q9NX47;	Q9NX47;	ENST00000358935.3;	54708;	KOG3053;		IPR011016;IPR013083;	PF12906;	GO:0000209; GO:0005739; GO:0005741; GO:0005783; GO:0005789; GO:0008270; GO:0016020; GO:0039532; GO:0044314; GO:0051020; GO:0051865; GO:0061630; GO:0070534; GO:0070585; GO:0070936; GO:0090140; GO:0090141; GO:0141111; GO:1900227; GO:0003674; GO:0003824; GO:0004842; GO:0005488; GO:0005515; GO:0005575; GO:0005622; GO:0005623; GO:0005737; GO:0005740; GO:0006807; GO:0008104; GO:0008150; GO:0008152; GO:0009987; GO:0010638; GO:0010821; GO:0010822; GO:0012505; GO:0016567; GO:0016740; GO:0019538; GO:0019787; GO:0019867; GO:0019899; GO:0022603; GO:0031090; GO:0031224; GO:0031966; GO:0031967; GO:0031968; GO:0031975; GO:0031984; GO:0032446; GO:0033036; GO:0033043; GO:0033365; GO:0036211; GO:0042175; GO:0043167; GO:0043169; GO:0043170; GO:0043226; GO:0043227; GO:0043229; GO:0043231; GO:0043412; GO:0044237; GO:0044238; GO:0044260; GO:0044422; GO:0044424; GO:0044425; GO:0044429; GO:0044432; GO:0044444; GO:0044446; GO:0044464; GO:0046872; GO:0046914; GO:0048518; GO:0048519; GO:0048522; GO:0048523; GO:0050789; GO:0050793; GO:0050794; GO:0051093; GO:0051094; GO:0051128; GO:0051130; GO:0051179; GO:0051641; GO:0065007; GO:0070647; GO:0070727; GO:0071704; GO:0090342; GO:0090344; GO:0098588; GO:0098827; GO:0140096; GO:1901564	S	hsa:54708	hsa04137	MARCHF5, MARCH-V, MARCH5, MITOL, RNF153; membrane associated ring-CH-type finger 5	Mitophagy - animal	9606.ENSP00000351813	Plasma Membrane	protein polyubiquitination; mitochondrion; mitochondrial outer membrane; endoplasmic reticulum; endoplasmic reticulum membrane; zinc ion binding; membrane; negative regulation of cytoplasmic pattern recognition receptor signaling pathway; protein K27-linked ubiquitination; GTPase binding; protein autoubiquitination; ubiquitin protein ligase activity; protein K63-linked ubiquitination; protein localization to mitochondrion; protein K48-linked ubiquitination; regulation of mitochondrial fission; positive regulation of mitochondrial fission; positive regulation of cGAS/STING signaling pathway; positive regulation of NLRP3 inflammasome complex assembly; molecular_function; catalytic activity; ubiquitin-protein transferase activity; binding; protein binding; cellular_component; intracellular anatomical structure; obsolete cell; cytoplasm; mitochondrial envelope; obsolete nitrogen compound metabolic process; intracellular protein localization; biological_process; metabolic process; cellular process; positive regulation of organelle organization; regulation of mitochondrion organization; obsolete positive regulation of mitochondrion organization; endomembrane system; protein ubiquitination; transferase activity; protein metabolic process; ubiquitin-like protein transferase activity; outer membrane; enzyme binding; regulation of anatomical structure morphogenesis; organelle membrane; obsolete intrinsic component of membrane; mitochondrial membrane; organelle envelope; organelle outer membrane; obsolete envelope; organelle subcompartment; protein modification by small protein conjugation; macromolecule localization; regulation of organelle organization; protein localization to organelle; protein modification process; nuclear outer membrane-endoplasmic reticulum membrane network; ion binding; cation binding; macromolecule metabolic process; organelle; membrane-bounded organelle; intracellular organelle; intracellular membrane-bounded organelle; macromolecule modification; obsolete cellular metabolic process; primary metabolic process; obsolete cellular macromolecule metabolic process; obsolete organelle part; obsolete intracellular part; obsolete membrane part; obsolete mitochondrial part; obsolete endoplasmic reticulum part; obsolete cytoplasmic part; obsolete intracellular organelle part; obsolete cell part; metal ion binding; transition metal ion binding; positive regulation of biological process; negative regulation of biological process; positive regulation of cellular process; negative regulation of cellular process; regulation of biological process; regulation of developmental process; regulation of cellular process; negative regulation of developmental process; positive regulation of developmental process; regulation of cellular component organization; positive regulation of cellular component organization; localization; cellular localization; biological regulation; protein modification by small protein conjugation or removal; obsolete cellular macromolecule localization; obsolete organic substance metabolic process; obsolete regulation of cell aging; obsolete negative regulation of cell aging; bounding membrane of organelle; endoplasmic reticulum subcompartment; catalytic activity, acting on a protein; obsolete organonitrogen compound metabolic process
O14628	30.9125	20.8996	19.6394	38.0771	21.0669	45.7114	23.8171	34.9518	0.241708	0.219905	0.384956	-0.553366	0.681428	-1.46751	0.378626	none	ZNF195	Zinc finger protein 195	reviewed	ZN195_HUMAN	ZNF195 ZNFP104	Homo sapiens (Human)	629			Acetylation;Alternative splicing;DNA-binding;Isopeptide bond;Metal-binding;Nucleus;Proteomics identification;Reference proteome;Repeat;Transcription;Transcription regulation;Ubl conjugation;Zinc;Zinc-finger	KW-0007; KW-0025; KW-0238; KW-1017; KW-0479; KW-0539; KW-1267; KW-1185; KW-0677; KW-0804; KW-0805; KW-0832; KW-0862; KW-0863			MOD_RES 408; /note="N6-acetyllysine"; /evidence="ECO:0007744|PubMed:19608861"					O14628;	O14628;	ENST00000005082.13 [O14628-5];ENST00000343338.11 [O14628-7];ENST00000354599.10 [O14628-4];ENST00000399602.9 [O14628-1];ENST00000429541.6 [O14628-7];ENST00000438262.6 [O14628-8];ENST00000526601.5 [O14628-6];ENST00000528218.5 [O14628-8];ENST00000618467.4 [O14628-8];	7748;	KOG1721;	R-HSA-212436;	IPR001909;IPR036051;IPR036236;IPR013087;	PF01352;PF00096;PF13912;	GO:0000978; GO:0000981; GO:0005634; GO:0006355; GO:0008270; GO:0000122; GO:0000976; GO:0000977; GO:0000987; GO:0001067; GO:0001894; GO:0001932; GO:0001933; GO:0001959; GO:0001960; GO:0002682; GO:0002683; GO:0002761; GO:0002762; GO:0003674; GO:0003676; GO:0003677; GO:0003682; GO:0003690; GO:0003700; GO:0003712; GO:0003714; GO:0005488; GO:0005515; GO:0005575; GO:0005622; GO:0005623; GO:0005730; GO:0005737; GO:0006139; GO:0006351; GO:0006357; GO:0006366; GO:0006469; GO:0006725; GO:0006807; GO:0007154; GO:0007165; GO:0007166; GO:0007249; GO:0007275; GO:0008150; GO:0008152; GO:0009058; GO:0009059; GO:0009653; GO:0009889; GO:0009890; GO:0009892; GO:0009966; GO:0009968; GO:0009987; GO:0010033; GO:0010467; GO:0010468; GO:0010528; GO:0010529; GO:0010556; GO:0010558; GO:0010563; GO:0010605; GO:0010629; GO:0010646; GO:0010648; GO:0010803; GO:0010804; GO:0016070; GO:0018130; GO:0019219; GO:0019220; GO:0019221; GO:0019222; GO:0019438; GO:0019899; GO:0023051; GO:0023052; GO:0023057; GO:0030154; GO:0031323; GO:0031324; GO:0031326; GO:0031327; GO:0031399; GO:0031400; GO:0031625; GO:0031974; GO:0031981; GO:0032088; GO:0032501; GO:0032502; GO:0032774; GO:0032872; GO:0032873; GO:0033673; GO:0034097; GO:0034641; GO:0034645; GO:0034654; GO:0035107; GO:0035108; GO:0035556; GO:0042221; GO:0042325; GO:0042326; GO:0042592; GO:0043086; GO:0043167; GO:0043169; GO:0043170; GO:0043226; GO:0043227; GO:0043228; GO:0043229; GO:0043231; GO:0043232; GO:0043233; GO:0043392; GO:0043405; GO:0043407; GO:0043408; GO:0043409; GO:0043433; GO:0043506; GO:0043508; GO:0043549; GO:0043565; GO:0044092; GO:0044237; GO:0044238; GO:0044249; GO:0044260; GO:0044271; GO:0044389; GO:0044422; GO:0044424; GO:0044428; GO:0044444; GO:0044446; GO:0044464; GO:0045453; GO:0045595; GO:0045596; GO:0045637; GO:0045638; GO:0045670; GO:0045671; GO:0045859; GO:0045892; GO:0045934; GO:0045936; GO:0046328; GO:0046329; GO:0046483; GO:0046849; GO:0046872; GO:0046914; GO:0048471; GO:0048519; GO:0048523; GO:0048583; GO:0048585; GO:0048736; GO:0048771; GO:0048856; GO:0048869; GO:0048871; GO:0050789; GO:0050790; GO:0050793; GO:0050794; GO:0050896; GO:0051052; GO:0051053; GO:0051090; GO:0051093; GO:0051098; GO:0051100; GO:0051101; GO:0051171; GO:0051172; GO:0051174; GO:0051239; GO:0051241; GO:0051246; GO:0051248; GO:0051252; GO:0051253; GO:0051338; GO:0051348; GO:0051716; GO:0060173; GO:0060249; GO:0060255; GO:0060759; GO:0060761; GO:0065007; GO:0065008; GO:0065009; GO:0070013; GO:0070302; GO:0070303; GO:0070887; GO:0070894; GO:0070895; GO:0071310; GO:0071345; GO:0071704; GO:0071900; GO:0071901; GO:0080090; GO:0080134; GO:0080135; GO:0090304; GO:0097159; GO:0097659; GO:0140110; GO:1901360; GO:1901362; GO:1901363; GO:1901576; GO:1902105; GO:1902106; GO:1902531; GO:1902532; GO:1902679; GO:1903506; GO:1903507; GO:1903706; GO:1903707; GO:1990837; GO:2000026; GO:2000112; GO:2000113; GO:2000659; GO:2000660; GO:2000677; GO:2000678; GO:2001141	K	hsa:7748;;hsa:56979;hsa:7709;hsa:7702;hsa:7629;hsa:10782	hsa00310|hsa01100;hsa04110|hsa05200|hsa05202|hsa05222;hsa04980;hsa04980;hsa04722	PRDM9, KMT8B, MEISETZ, MSBP3, PFM6, ZNF899; PR/SET domain 9;ZBTB17, MIZ-1, ZNF151, ZNF60, pHZ-67; zinc finger and BTB domain containing 17;ZNF143, SBF, STAF, pHZ-1; zinc finger protein 143;ZNF76, D6S229E, ZNF523, Zfp523; zinc finger protein 76;ZNF274, HFB101, ZF2, ZKSCAN19, ZSCAN51; zinc finger protein 274	Lysine degradation|Metabolic pathways;Cell cycle|Pathways in cancer|Transcriptional misregulation in cancer|Small cell lung cancer;Cobalamin transport and metabolism;Cobalamin transport and metabolism;Neurotrophin signaling pathway	9606.ENSP00000382511	Nucleus, Cytosol_Nucleus	RNA polymerase II cis-regulatory region sequence-specific DNA binding; DNA-binding transcription factor activity, RNA polymerase II-specific; nucleus; regulation of DNA-templated transcription; zinc ion binding; negative regulation of transcription by RNA polymerase II; transcription cis-regulatory region binding; RNA polymerase II transcription regulatory region sequence-specific DNA binding; cis-regulatory region sequence-specific DNA binding; transcription regulatory region nucleic acid binding; tissue homeostasis; regulation of protein phosphorylation; negative regulation of protein phosphorylation; regulation of cytokine-mediated signaling pathway; negative regulation of cytokine-mediated signaling pathway; regulation of immune system process; negative regulation of immune system process; regulation of myeloid leukocyte differentiation; negative regulation of myeloid leukocyte differentiation; molecular_function; nucleic acid binding; DNA binding; chromatin binding; double-stranded DNA binding; DNA-binding transcription factor activity; transcription coregulator activity; transcription corepressor activity; binding; protein binding; cellular_component; intracellular anatomical structure; obsolete cell; nucleolus; cytoplasm; nucleobase-containing compound metabolic process; DNA-templated transcription; regulation of transcription by RNA polymerase II; transcription by RNA polymerase II; negative regulation of protein kinase activity; obsolete cellular aromatic compound metabolic process; obsolete nitrogen compound metabolic process; cell communication; signal transduction; cell surface receptor signaling pathway; canonical NF-kappaB signal transduction; multicellular organism development; biological_process; metabolic process; biosynthetic process; macromolecule biosynthetic process; anatomical structure morphogenesis; regulation of biosynthetic process; negative regulation of biosynthetic process; negative regulation of metabolic process; regulation of signal transduction; negative regulation of signal transduction; cellular process; obsolete response to organic substance; gene expression; regulation of gene expression; obsolete regulation of transposition; obsolete negative regulation of transposition; regulation of macromolecule biosynthetic process; negative regulation of macromolecule biosynthetic process; negative regulation of phosphorus metabolic process; negative regulation of macromolecule metabolic process; negative regulation of gene expression; regulation of cell communication; negative regulation of cell communication; regulation of tumor necrosis factor-mediated signaling pathway; negative regulation of tumor necrosis factor-mediated signaling pathway; RNA metabolic process; obsolete heterocycle biosynthetic process; regulation of nucleobase-containing compound metabolic process; regulation of phosphate metabolic process; cytokine-mediated signaling pathway; regulation of metabolic process; obsolete aromatic compound biosynthetic process; enzyme binding; regulation of signaling; signaling; negative regulation of signaling; cell differentiation; obsolete regulation of cellular metabolic process; obsolete negative regulation of cellular metabolic process; obsolete regulation of cellular biosynthetic process; obsolete negative regulation of cellular biosynthetic process; regulation of protein modification process; negative regulation of protein modification process; ubiquitin protein ligase binding; membrane-enclosed lumen; nuclear lumen; negative regulation of NF-kappaB transcription factor activity; multicellular organismal process; developmental process; RNA biosynthetic process; regulation of stress-activated MAPK cascade; negative regulation of stress-activated MAPK cascade; negative regulation of kinase activity; response to cytokine; obsolete cellular nitrogen compound metabolic process; obsolete cellular macromolecule biosynthetic process; nucleobase-containing compound biosynthetic process; appendage morphogenesis; limb morphogenesis; intracellular signal transduction; response to chemical; regulation of phosphorylation; negative regulation of phosphorylation; homeostatic process; negative regulation of catalytic activity; ion binding; cation binding; macromolecule metabolic process; organelle; membrane-bounded organelle; membraneless organelle; intracellular organelle; intracellular membrane-bounded organelle; intracellular membraneless organelle; organelle lumen; negative regulation of DNA binding; regulation of MAP kinase activity; negative regulation of MAP kinase activity; regulation of MAPK cascade; negative regulation of MAPK cascade; negative regulation of DNA-binding transcription factor activity; regulation of JUN kinase activity; negative regulation of JUN kinase activity; regulation of kinase activity; sequence-specific DNA binding; negative regulation of molecular function; obsolete cellular metabolic process; primary metabolic process; obsolete cellular biosynthetic process; obsolete cellular macromolecule metabolic process; obsolete cellular nitrogen compound biosynthetic process; ubiquitin-like protein ligase binding; obsolete organelle part; obsolete intracellular part; obsolete nuclear part; obsolete cytoplasmic part; obsolete intracellular organelle part; obsolete cell part; bone resorption; regulation of cell differentiation; negative regulation of cell differentiation; regulation of myeloid cell differentiation; negative regulation of myeloid cell differentiation; regulation of osteoclast differentiation; negative regulation of osteoclast differentiation; regulation of protein kinase activity; negative regulation of DNA-templated transcription; negative regulation of nucleobase-containing compound metabolic process; negative regulation of phosphate metabolic process; regulation of JNK cascade; negative regulation of JNK cascade; obsolete heterocycle metabolic process; bone remodeling; metal ion binding; transition metal ion binding; perinuclear region of cytoplasm; negative regulation of biological process; negative regulation of cellular process; regulation of response to stimulus; negative regulation of response to stimulus; appendage development; tissue remodeling; anatomical structure development; cellular developmental process; multicellular organismal-level homeostasis; regulation of biological process; regulation of catalytic activity; regulation of developmental process; regulation of cellular process; response to stimulus; regulation of DNA metabolic process; negative regulation of DNA metabolic process; regulation of DNA-binding transcription factor activity; negative regulation of developmental process; regulation of binding; negative regulation of binding; regulation of DNA binding; obsolete regulation of nitrogen compound metabolic process; obsolete negative regulation of nitrogen compound metabolic process; regulation of phosphorus metabolic process; regulation of multicellular organismal process; negative regulation of multicellular organismal process; regulation of protein metabolic process; negative regulation of protein metabolic process; regulation of RNA metabolic process; negative regulation of RNA metabolic process; regulation of transferase activity; negative regulation of transferase activity; cellular response to stimulus; limb development; anatomical structure homeostasis; regulation of macromolecule metabolic process; regulation of response to cytokine stimulus; negative regulation of response to cytokine stimulus; biological regulation; regulation of biological quality; regulation of molecular function; intracellular organelle lumen; regulation of stress-activated protein kinase signaling cascade; negative regulation of stress-activated protein kinase signaling cascade; cellular response to chemical stimulus; obsolete regulation of transposon integration; obsolete negative regulation of transposon integration; obsolete cellular response to organic substance; cellular response to cytokine stimulus; obsolete organic substance metabolic process; regulation of protein serine/threonine kinase activity; negative regulation of protein serine/threonine kinase activity; regulation of primary metabolic process; regulation of response to stress; regulation of cellular response to stress; nucleic acid metabolic process; obsolete organic cyclic compound binding; obsolete nucleic acid-templated transcription; transcription regulator activity; obsolete organic cyclic compound metabolic process; obsolete organic cyclic compound biosynthetic process; heterocyclic compound binding; obsolete organic substance biosynthetic process; regulation of leukocyte differentiation; negative regulation of leukocyte differentiation; regulation of intracellular signal transduction; negative regulation of intracellular signal transduction; negative regulation of RNA biosynthetic process; obsolete regulation of nucleic acid-templated transcription; obsolete negative regulation of nucleic acid-templated transcription; regulation of hemopoiesis; negative regulation of hemopoiesis; sequence-specific double-stranded DNA binding; regulation of multicellular organismal development; obsolete regulation of cellular macromolecule biosynthetic process; obsolete negative regulation of cellular macromolecule biosynthetic process; regulation of interleukin-1-mediated signaling pathway; negative regulation of interleukin-1-mediated signaling pathway; regulation of transcription regulatory region DNA binding; negative regulation of transcription regulatory region DNA binding; regulation of RNA biosynthetic process
Q9NZ08	40.5558	32.4539	33.0822	28.2624	33.1421	32.3059	35.364	31.2368	0.241821	0.134047	0.499606	0.179033	1.13213	1.13213	0.378731	none	ERAP1	Endoplasmic reticulum aminopeptidase 1	reviewed	ERAP1_HUMAN	ERAP1 APPILS ARTS1 KIAA0525 UNQ584/PRO1154	Homo sapiens (Human)	941	COFACTOR: Name=Zn(2+); Xref=ChEBI:CHEBI:29105; Note=Binds 1 zinc ion per subunit.;	3.4.11.-	3D-structure;Adaptive immunity;Alternative splicing;Aminopeptidase;Direct protein sequencing;Disulfide bond;Endoplasmic reticulum;Glycoprotein;Hydrolase;Immunity;Membrane;Metal-binding;Metalloprotease;Protease;Proteomics identification;Reference proteome;Signal-anchor;Transmembrane;Transmembrane helix;Zinc	KW-0002; KW-1064; KW-0025; KW-0031; KW-0903; KW-1015; KW-0256; KW-0325; KW-0378; KW-0391; KW-0472; KW-0479; KW-0482; KW-0645; KW-1267; KW-1185; KW-0735; KW-0812; KW-1133; KW-0862	CARBOHYD 70; /note="N-linked (GlcNAc...) asparagine"; /evidence="ECO:0000269|PubMed:21478864, ECO:0000269|Ref.16"; CARBOHYD 154; /note="N-linked (GlcNAc...) asparagine"; /evidence="ECO:0000269|PubMed:21478864, ECO:0000269|Ref.16"; CARBOHYD 414; /note="N-linked (GlcNAc...) asparagine"; /evidence="ECO:0000269|PubMed:19159218, ECO:0000269|Ref.16"; CARBOHYD 760; /note="N-linked (GlcNAc...) asparagine"; /evidence="ECO:0000269|PubMed:21478864"; CARBOHYD 901; /note="N-linked (GlcNAc...) asparagine"; /evidence="ECO:0000255"			PTM: N-glycosylated. {ECO:0000269|PubMed:19159218, ECO:0000269|PubMed:21478864, ECO:0000269|Ref.16}.				Q9NZ08;	Q9NZ08;	ENST00000296754.7 [Q9NZ08-2];ENST00000443439.7 [Q9NZ08-1];	51752;	KOG1046;	R-HSA-983170;	IPR045357;IPR042097;IPR024571;IPR034016;IPR001930;IPR050344;IPR014782;IPR027268;	PF11838;PF01433;PF17900;	GO:0001525; GO:0002250; GO:0002474; GO:0004175; GO:0004177; GO:0005138; GO:0005151; GO:0005576; GO:0005615; GO:0005737; GO:0005783; GO:0005788; GO:0005789; GO:0005829; GO:0006508; GO:0006509; GO:0008217; GO:0008235; GO:0008270; GO:0009617; GO:0016020; GO:0019885; GO:0042277; GO:0043171; GO:0045088; GO:0045444; GO:0045766; GO:0070006; GO:0070062; GO:0000003; GO:0000209; GO:0001568; GO:0001655; GO:0001822; GO:0001944; GO:0001990; GO:0001991; GO:0002002; GO:0002003; GO:0002376; GO:0002478; GO:0002480; GO:0002483; GO:0002682; GO:0003008; GO:0003013; GO:0003044; GO:0003073; GO:0003081; GO:0003674; GO:0003824; GO:0005102; GO:0005126; GO:0005149; GO:0005164; GO:0005488; GO:0005515; GO:0005575; GO:0005622; GO:0005623; GO:0005768; GO:0005769; GO:0005886; GO:0005903; GO:0006518; GO:0006807; GO:0006928; GO:0006955; GO:0007154; GO:0007165; GO:0007166; GO:0007167; GO:0007178; GO:0007267; GO:0007275; GO:0007565; GO:0008015; GO:0008150; GO:0008152; GO:0008233; GO:0008237; GO:0008238; GO:0008283; GO:0009056; GO:0009057; GO:0009605; GO:0009607; GO:0009653; GO:0009897; GO:0009986; GO:0009987; GO:0010467; GO:0010817; GO:0012505; GO:0012506; GO:0016324; GO:0016477; GO:0016485; GO:0016486; GO:0016567; GO:0016787; GO:0019538; GO:0019882; GO:0019883; GO:0019884; GO:0022414; GO:0022603; GO:0023052; GO:0030154; GO:0030163; GO:0030659; GO:0031090; GO:0031224; GO:0031226; GO:0031347; GO:0031410; GO:0031904; GO:0031905; GO:0031974; GO:0031982; GO:0031984; GO:0032446; GO:0032501; GO:0032502; GO:0032813; GO:0032835; GO:0033218; GO:0033619; GO:0034641; GO:0035239; GO:0035295; GO:0036211; GO:0040011; GO:0042175; GO:0042445; GO:0042590; GO:0043167; GO:0043169; GO:0043170; GO:0043207; GO:0043226; GO:0043227; GO:0043229; GO:0043231; GO:0043233; GO:0043412; GO:0043603; GO:0044237; GO:0044238; GO:0044248; GO:0044260; GO:0044422; GO:0044424; GO:0044425; GO:0044432; GO:0044433; GO:0044440; GO:0044444; GO:0044446; GO:0044459; GO:0044464; GO:0044703; GO:0044706; GO:0045177; GO:0045765; GO:0046872; GO:0046914; GO:0048002; GO:0048471; GO:0048513; GO:0048514; GO:0048518; GO:0048583; GO:0048646; GO:0048731; GO:0048856; GO:0048869; GO:0048870; GO:0050776; GO:0050789; GO:0050793; GO:0050794; GO:0050886; GO:0050896; GO:0051094; GO:0051179; GO:0051239; GO:0051240; GO:0051604; GO:0051674; GO:0051704; GO:0051707; GO:0051716; GO:0060395; GO:0065007; GO:0065008; GO:0070013; GO:0070647; GO:0070851; GO:0071704; GO:0071944; GO:0072001; GO:0072006; GO:0072359; GO:0080134; GO:0097708; GO:0098552; GO:0098590; GO:0098827; GO:0098862; GO:0140096; GO:1901342; GO:1901564; GO:1901565; GO:1901575; GO:1904018; GO:2000026	O	hsa:51752;;hsa:4012;hsa:2028;hsa:290;hsa:4048	hsa04614;hsa04614;hsa00480|hsa01100|hsa04614|hsa04640;hsa00590|hsa01100	LNPEP, CAP, IRAP, P-LAP, PLAP; leucyl and cystinyl aminopeptidase;ENPEP, APA, CD249, gp160; glutamyl aminopeptidase;ANPEP, AP-M, AP-N, APN, CD13, GP150, LAP1, P150, PEPN, hAPN; alanyl aminopeptidase, membrane;LTA4H; leukotriene A4 hydrolase	Renin-angiotensin system;Renin-angiotensin system;Glutathione metabolism|Metabolic pathways|Renin-angiotensin system|Hematopoietic cell lineage;Arachidonic acid metabolism|Metabolic pathways	9606.ENSP00000296754	Extracellular, Endoplasmic Reticulum, Lysosomal, Nucleus, Peroxisome, Mitochondrion_Peroxisome	angiogenesis; adaptive immune response; antigen processing and presentation of peptide antigen via MHC class I; endopeptidase activity; aminopeptidase activity; interleukin-6 receptor binding; interleukin-1, type II receptor binding; extracellular region; extracellular space; cytoplasm; endoplasmic reticulum; endoplasmic reticulum lumen; endoplasmic reticulum membrane; cytosol; proteolysis; membrane protein ectodomain proteolysis; regulation of blood pressure; metalloexopeptidase activity; zinc ion binding; response to bacterium; membrane; antigen processing and presentation of endogenous peptide antigen via MHC class I; peptide binding; peptide catabolic process; regulation of innate immune response; fat cell differentiation; positive regulation of angiogenesis; metalloaminopeptidase activity; extracellular exosome; obsolete reproduction; protein polyubiquitination; blood vessel development; urogenital system development; kidney development; vasculature development; regulation of systemic arterial blood pressure by hormone; regulation of systemic arterial blood pressure by circulatory renin-angiotensin; regulation of angiotensin levels in blood; angiotensin maturation; immune system process; antigen processing and presentation of exogenous peptide antigen; antigen processing and presentation of exogenous peptide antigen via MHC class I, TAP-independent; antigen processing and presentation of endogenous peptide antigen; regulation of immune system process; system process; circulatory system process; regulation of systemic arterial blood pressure mediated by a chemical signal; regulation of systemic arterial blood pressure; regulation of systemic arterial blood pressure by renin-angiotensin; molecular_function; catalytic activity; signaling receptor binding; cytokine receptor binding; interleukin-1 receptor binding; tumor necrosis factor receptor binding; binding; protein binding; cellular_component; intracellular anatomical structure; obsolete cell; endosome; early endosome; plasma membrane; brush border; peptide metabolic process; obsolete nitrogen compound metabolic process; obsolete movement of cell or subcellular component; immune response; cell communication; signal transduction; cell surface receptor signaling pathway; enzyme-linked receptor protein signaling pathway; cell surface receptor protein serine/threonine kinase signaling pathway; cell-cell signaling; multicellular organism development; female pregnancy; blood circulation; biological_process; metabolic process; peptidase activity; metallopeptidase activity; exopeptidase activity; cell population proliferation; catabolic process; macromolecule catabolic process; response to external stimulus; response to biotic stimulus; anatomical structure morphogenesis; external side of plasma membrane; cell surface; cellular process; gene expression; regulation of hormone levels; endomembrane system; vesicle membrane; apical plasma membrane; cell migration; protein processing; peptide hormone processing; protein ubiquitination; hydrolase activity; protein metabolic process; antigen processing and presentation; antigen processing and presentation of endogenous antigen; antigen processing and presentation of exogenous antigen; reproductive process; regulation of anatomical structure morphogenesis; signaling; cell differentiation; protein catabolic process; cytoplasmic vesicle membrane; organelle membrane; obsolete intrinsic component of membrane; obsolete intrinsic component of plasma membrane; regulation of defense response; cytoplasmic vesicle; endosome lumen; early endosome lumen; membrane-enclosed lumen; vesicle; organelle subcompartment; protein modification by small protein conjugation; multicellular organismal process; developmental process; tumor necrosis factor receptor superfamily binding; glomerulus development; amide binding; membrane protein proteolysis; obsolete cellular nitrogen compound metabolic process; tube morphogenesis; tube development; protein modification process; locomotion; nuclear outer membrane-endoplasmic reticulum membrane network; hormone metabolic process; antigen processing and presentation of exogenous peptide antigen via MHC class I; ion binding; cation binding; macromolecule metabolic process; response to external biotic stimulus; organelle; membrane-bounded organelle; intracellular organelle; intracellular membrane-bounded organelle; organelle lumen; macromolecule modification; amide metabolic process; obsolete cellular metabolic process; primary metabolic process; obsolete cellular catabolic process; obsolete cellular macromolecule metabolic process; obsolete organelle part; obsolete intracellular part; obsolete membrane part; obsolete endoplasmic reticulum part; obsolete cytoplasmic vesicle part; obsolete endosomal part; obsolete cytoplasmic part; obsolete intracellular organelle part; obsolete plasma membrane part; obsolete cell part; multi-organism reproductive process; multi-multicellular organism process; apical part of cell; regulation of angiogenesis; metal ion binding; transition metal ion binding; antigen processing and presentation of peptide antigen; perinuclear region of cytoplasm; animal organ development; blood vessel morphogenesis; positive regulation of biological process; regulation of response to stimulus; anatomical structure formation involved in morphogenesis; system development; anatomical structure development; cellular developmental process; cell motility; regulation of immune response; regulation of biological process; regulation of developmental process; regulation of cellular process; endocrine process; response to stimulus; positive regulation of developmental process; localization; regulation of multicellular organismal process; positive regulation of multicellular organismal process; protein maturation; localization of cell; obsolete multi-organism process; response to other organism; cellular response to stimulus; SMAD protein signal transduction; biological regulation; regulation of biological quality; intracellular organelle lumen; protein modification by small protein conjugation or removal; growth factor receptor binding; obsolete organic substance metabolic process; cell periphery; renal system development; nephron development; circulatory system development; regulation of response to stress; intracellular vesicle; side of membrane; plasma membrane region; endoplasmic reticulum subcompartment; cluster of actin-based cell projections; catalytic activity, acting on a protein; regulation of vasculature development; obsolete organonitrogen compound metabolic process; obsolete organonitrogen compound catabolic process; obsolete organic substance catabolic process; positive regulation of vasculature development; regulation of multicellular organismal development
Q9Y530	126.539	142.441	120.352	241.156	222.994	104.126	129.777	189.425	0.241942	0.129308	0.0494121	-0.545591	0.68511	-1.45962	0.378849	none	OARD1	ADP-ribose glycohydrolase OARD1	reviewed	OARD1_HUMAN	OARD1 C6orf130 TARG1	Homo sapiens (Human)	152		3.2.2.-; 3.5.1.-	3D-structure;Acetylation;Chromosome;Disease variant;Hydrolase;Nucleus;Phosphoprotein;Proteomics identification;Reference proteome	KW-0002; KW-0007; KW-0158; KW-0225; KW-0378; KW-0539; KW-0597; KW-1267; KW-1185			MOD_RES 2; /note="N-acetylalanine"; /evidence="ECO:0007744|PubMed:21406692, ECO:0007744|PubMed:22223895, ECO:0007744|PubMed:22814378"; MOD_RES 4; /note="Phosphoserine"; /evidence="ECO:0007744|PubMed:21406692"					Q9Y530;	Q9Y530;	ENST00000424266.7;ENST00000463088.5;ENST00000468811.5;ENST00000479950.5;	221443;	ENOG502RXG1;		IPR050892;IPR002589;IPR043472;	PF01661;	GO:0001883; GO:0005654; GO:0005730; GO:0006974; GO:0042278; GO:0047407; GO:0051725; GO:0061463; GO:0090734; GO:0140291; GO:0140293; GO:0001882; GO:0003674; GO:0003824; GO:0005488; GO:0005575; GO:0006139; GO:0006725; GO:0006807; GO:0008150; GO:0008152; GO:0009116; GO:0009987; GO:0016787; GO:0019213; GO:0034641; GO:0036094; GO:0044237; GO:0044238; GO:0044281; GO:0046483; GO:0055086; GO:0071704; GO:0072521; GO:0097159; GO:0097367; GO:1901135; GO:1901360; GO:1901363; GO:1901564; GO:1901657	S	hsa:221443				9606.ENSP00000420484	Cytosol, Cytosol_Nucleus, Extracellular, Nucleus	purine nucleoside binding; nucleoplasm; nucleolus; DNA damage response; purine nucleoside metabolic process; ADP-ribosyl-[dinitrogen reductase] hydrolase activity; protein de-ADP-ribosylation; O-acetyl-ADP-ribose deacetylase activity; site of DNA damage; peptidyl-glutamate ADP-deribosylation; ADP-ribosylglutamate hydrolase activity; nucleoside binding; molecular_function; catalytic activity; binding; cellular_component; nucleobase-containing compound metabolic process; obsolete cellular aromatic compound metabolic process; obsolete nitrogen compound metabolic process; biological_process; metabolic process; nucleoside metabolic process; cellular process; hydrolase activity; deacetylase activity; obsolete cellular nitrogen compound metabolic process; small molecule binding; obsolete cellular metabolic process; primary metabolic process; small molecule metabolic process; obsolete heterocycle metabolic process; nucleobase-containing small molecule metabolic process; obsolete organic substance metabolic process; purine-containing compound metabolic process; obsolete organic cyclic compound binding; carbohydrate derivative binding; carbohydrate derivative metabolic process; obsolete organic cyclic compound metabolic process; heterocyclic compound binding; obsolete organonitrogen compound metabolic process; glycosyl compound metabolic process
Q15061	2619.98	2193.38	2329.21	2453.18	2603.51	3396.01	2380.86	2817.57	0.242073	0.137484	0.311506	-0.242969	0.845005	-1.18343	0.378916	none	WDR43	WD repeat-containing protein 43	reviewed	WDR43_HUMAN	WDR43 KIAA0007 UTP5	Homo sapiens (Human)	677			3D-structure;Isopeptide bond;Nucleus;Phosphoprotein;Proteomics identification;Reference proteome;Repeat;Ribosome biogenesis;RNA-binding;rRNA processing;Transcription;Transcription regulation;Ubl conjugation;WD repeat	KW-0002; KW-1017; KW-0539; KW-0597; KW-1267; KW-1185; KW-0677; KW-0690; KW-0694; KW-0698; KW-0804; KW-0805; KW-0832; KW-0853			MOD_RES 77; /note="Phosphoserine"; /evidence="ECO:0007744|PubMed:17081983, ECO:0007744|PubMed:20068231, ECO:0007744|PubMed:21406692"; MOD_RES 321; /note="Phosphothreonine"; /evidence="ECO:0007744|PubMed:23186163"; MOD_RES 394; /note="Phosphothreonine"; /evidence="ECO:0007744|PubMed:20068231, ECO:0007744|PubMed:23186163"; MOD_RES 399; /note="Phosphoserine"; /evidence="ECO:0007744|PubMed:20068231"; MOD_RES 431; /note="Phosphoserine"; /evidence="ECO:0007744|PubMed:16964243, ECO:0007744|PubMed:18669648, ECO:0007744|PubMed:20068231, ECO:0007744|PubMed:21406692, ECO:0007744|PubMed:23186163"; MOD_RES 437; /note="Phosphoserine"; /evidence="ECO:0007744|PubMed:21406692"; MOD_RES 590; /note="Phosphoserine"; /evidence="ECO:0007744|PubMed:21406692"; MOD_RES 656; /note="Phosphothreonine"; /evidence="ECO:0007744|PubMed:20068231, ECO:0007744|PubMed:21406692"; MOD_RES 658; /note="Phosphoserine"; /evidence="ECO:0007744|PubMed:20068231, ECO:0007744|PubMed:21406692"					Q15061;	Q15061;	ENST00000407426.8;	23160;	KOG4547;	R-HSA-6790901;R-HSA-6791226;	IPR007148;IPR052414;IPR015943;IPR036322;IPR001680;	PF04003;PF00400;	GO:0000462; GO:0000785; GO:0000993; GO:0001650; GO:0003711; GO:0003723; GO:0005654; GO:0005730; GO:0032040; GO:0034243; GO:0042274; GO:0045943; GO:2000036; GO:2000234; GO:0005575; GO:0005622; GO:0005623; GO:0005634; GO:0006139; GO:0006351; GO:0006355; GO:0006356; GO:0006364; GO:0006396; GO:0006725; GO:0006807; GO:0006950; GO:0007154; GO:0008150; GO:0008152; GO:0009058; GO:0009059; GO:0009267; GO:0009605; GO:0009889; GO:0009891; GO:0009893; GO:0009987; GO:0009991; GO:0010467; GO:0010468; GO:0010556; GO:0010557; GO:0010604; GO:0010628; GO:0016020; GO:0016070; GO:0016072; GO:0018130; GO:0019219; GO:0019222; GO:0019438; GO:0022613; GO:0031224; GO:0031323; GO:0031325; GO:0031326; GO:0031328; GO:0031667; GO:0031668; GO:0031669; GO:0031974; GO:0031981; GO:0032774; GO:0033554; GO:0034470; GO:0034641; GO:0034645; GO:0034654; GO:0034660; GO:0042254; GO:0042594; GO:0043170; GO:0043226; GO:0043227; GO:0043228; GO:0043229; GO:0043231; GO:0043232; GO:0043233; GO:0044085; GO:0044087; GO:0044089; GO:0044237; GO:0044238; GO:0044249; GO:0044260; GO:0044271; GO:0044422; GO:0044424; GO:0044425; GO:0044428; GO:0044446; GO:0044452; GO:0044464; GO:0045893; GO:0045935; GO:0046483; GO:0048518; GO:0048522; GO:0050789; GO:0050794; GO:0050896; GO:0051171; GO:0051173; GO:0051252; GO:0051254; GO:0051716; GO:0060255; GO:0065007; GO:0070013; GO:0071496; GO:0071704; GO:0071840; GO:0080090; GO:0090069; GO:0090070; GO:0090304; GO:0097659; GO:1901360; GO:1901362; GO:1901576; GO:1902680; GO:1903506; GO:1903508; GO:2000112; GO:2000232; GO:2001141	S	hsa:23160;;hsa:27097;hsa:6877;hsa:54554;hsa:5048	hsa03008;hsa03022;hsa03022;hsa03083|hsa04934;hsa00565|hsa01100	WDR43, NET12, UTP5; WD repeat domain 43;TAF5L, PAF65B; TATA-box binding protein associated factor 5 like;TAF5, TAF(II)100, TAF2D, TAFII-100, TAFII100; TATA-box binding protein associated factor 5;WDR5B; WD repeat domain 5B;PAFAH1B1, LIS1, LIS2, MDCR, MDS, NudF, PAFAH; platelet activating factor acetylhydrolase 1b regulatory subunit 1	Ribosome biogenesis in eukaryotes;Basal transcription factors;Basal transcription factors;Polycomb repressive complex|Cushing syndrome;Ether lipid metabolism|Metabolic pathways	9606.ENSP00000384302	Cytosol, Nucleus	maturation of SSU-rRNA from tricistronic rRNA transcript (SSU-rRNA, 5.8S rRNA, LSU-rRNA); chromatin; RNA polymerase II complex binding; fibrillar center; transcription elongation factor activity; RNA binding; nucleoplasm; nucleolus; small-subunit processome; regulation of transcription elongation by RNA polymerase II; ribosomal small subunit biogenesis; positive regulation of transcription by RNA polymerase I; regulation of stem cell population maintenance; positive regulation of rRNA processing; cellular_component; intracellular anatomical structure; obsolete cell; nucleus; nucleobase-containing compound metabolic process; DNA-templated transcription; regulation of DNA-templated transcription; regulation of transcription by RNA polymerase I; rRNA processing; RNA processing; obsolete cellular aromatic compound metabolic process; obsolete nitrogen compound metabolic process; response to stress; cell communication; biological_process; metabolic process; biosynthetic process; macromolecule biosynthetic process; cellular response to starvation; response to external stimulus; regulation of biosynthetic process; positive regulation of biosynthetic process; positive regulation of metabolic process; cellular process; obsolete response to extracellular stimulus; gene expression; regulation of gene expression; regulation of macromolecule biosynthetic process; positive regulation of macromolecule biosynthetic process; positive regulation of macromolecule metabolic process; positive regulation of gene expression; membrane; RNA metabolic process; rRNA metabolic process; obsolete heterocycle biosynthetic process; regulation of nucleobase-containing compound metabolic process; regulation of metabolic process; obsolete aromatic compound biosynthetic process; ribonucleoprotein complex biogenesis; obsolete intrinsic component of membrane; obsolete regulation of cellular metabolic process; obsolete positive regulation of cellular metabolic process; obsolete regulation of cellular biosynthetic process; obsolete positive regulation of cellular biosynthetic process; response to nutrient levels; obsolete cellular response to extracellular stimulus; cellular response to nutrient levels; membrane-enclosed lumen; nuclear lumen; RNA biosynthetic process; cellular response to stress; obsolete ncRNA processing; obsolete cellular nitrogen compound metabolic process; obsolete cellular macromolecule biosynthetic process; nucleobase-containing compound biosynthetic process; obsolete ncRNA metabolic process; ribosome biogenesis; response to starvation; macromolecule metabolic process; organelle; membrane-bounded organelle; membraneless organelle; intracellular organelle; intracellular membrane-bounded organelle; intracellular membraneless organelle; organelle lumen; cellular component biogenesis; regulation of cellular component biogenesis; positive regulation of cellular component biogenesis; obsolete cellular metabolic process; primary metabolic process; obsolete cellular biosynthetic process; obsolete cellular macromolecule metabolic process; obsolete cellular nitrogen compound biosynthetic process; obsolete organelle part; obsolete intracellular part; obsolete membrane part; obsolete nuclear part; obsolete intracellular organelle part; obsolete nucleolar part; obsolete cell part; positive regulation of DNA-templated transcription; positive regulation of nucleobase-containing compound metabolic process; obsolete heterocycle metabolic process; positive regulation of biological process; positive regulation of cellular process; regulation of biological process; regulation of cellular process; response to stimulus; obsolete regulation of nitrogen compound metabolic process; obsolete positive regulation of nitrogen compound metabolic process; regulation of RNA metabolic process; positive regulation of RNA metabolic process; cellular response to stimulus; regulation of macromolecule metabolic process; biological regulation; intracellular organelle lumen; cellular response to external stimulus; obsolete organic substance metabolic process; cellular component organization or biogenesis; regulation of primary metabolic process; regulation of ribosome biogenesis; positive regulation of ribosome biogenesis; nucleic acid metabolic process; obsolete nucleic acid-templated transcription; obsolete organic cyclic compound metabolic process; obsolete organic cyclic compound biosynthetic process; obsolete organic substance biosynthetic process; positive regulation of RNA biosynthetic process; obsolete regulation of nucleic acid-templated transcription; obsolete positive regulation of nucleic acid-templated transcription; obsolete regulation of cellular macromolecule biosynthetic process; regulation of rRNA processing; regulation of RNA biosynthetic process
Q9Y256	22.7446	85.0333	57.0303	141.508	96.7844	54.0969	54.9361	97.4631	0.242077	0.909026	0.672561	-0.827101	0.563661	-1.77412	0.378916	none	RCE1	CAAX prenyl protease 2	reviewed	FACE2_HUMAN	RCE1 FACE2 RCE1A RCE1B	Homo sapiens (Human)	329		3.4.26.1	Acetylation;Endoplasmic reticulum;Hydrolase;Membrane;Protease;Proteomics identification;Reference proteome;Transmembrane;Transmembrane helix;Ubl conjugation	KW-0007; KW-0256; KW-0378; KW-0472; KW-0645; KW-1267; KW-1185; KW-0812; KW-1133; KW-0832			MOD_RES 2; /note="N-acetylalanine"; /evidence="ECO:0007744|PubMed:22814378"	PTM: Ubiquitinated. Undergoes 'Lys-48'- and 'Lys-63'-linked ubiquitination. 'Lys-48' ubiquitination induces its degradation. Deubiquitinated by USP17L2/USP17 that cleaves 'Lys-63'-linked ubiquitin chains. {ECO:0000269|PubMed:19188362}.				Q9Y256;	Q9Y256;	ENST00000309657.8;	9986;	KOG4130;	R-HSA-5689880;R-HSA-9648002;	IPR039731;IPR003675;	PF02517;	GO:0000165; GO:0004175; GO:0004197; GO:0004222; GO:0005789; GO:0005829; GO:0005886; GO:0008238; GO:0016020; GO:0018342; GO:0071586; GO:0003674; GO:0003824; GO:0005575; GO:0005622; GO:0005623; GO:0005737; GO:0005783; GO:0006508; GO:0006807; GO:0008150; GO:0008152; GO:0008233; GO:0008234; GO:0008237; GO:0009987; GO:0010467; GO:0012505; GO:0016485; GO:0016579; GO:0016787; GO:0019538; GO:0030176; GO:0031224; GO:0031226; GO:0031227; GO:0031984; GO:0036211; GO:0042175; GO:0043170; GO:0043226; GO:0043227; GO:0043229; GO:0043231; GO:0043412; GO:0044237; GO:0044238; GO:0044260; GO:0044422; GO:0044424; GO:0044425; GO:0044432; GO:0044444; GO:0044446; GO:0044459; GO:0044464; GO:0051604; GO:0070646; GO:0070647; GO:0071704; GO:0071944; GO:0080120; GO:0098827; GO:0140096; GO:1901564	O	hsa:9986	hsa00900	RCE1, FACE2, RCE1A, RCE1B; Ras converting CAAX endopeptidase 1	Terpenoid backbone biosynthesis	9606.ENSP00000309163	Plasma Membrane	MAPK cascade; endopeptidase activity; cysteine-type endopeptidase activity; metalloendopeptidase activity; endoplasmic reticulum membrane; cytosol; plasma membrane; exopeptidase activity; membrane; protein prenylation; CAAX-box protein processing; molecular_function; catalytic activity; cellular_component; intracellular anatomical structure; obsolete cell; cytoplasm; endoplasmic reticulum; proteolysis; obsolete nitrogen compound metabolic process; biological_process; metabolic process; peptidase activity; cysteine-type peptidase activity; metallopeptidase activity; cellular process; gene expression; endomembrane system; protein processing; protein deubiquitination; hydrolase activity; protein metabolic process; obsolete integral component of endoplasmic reticulum membrane; obsolete intrinsic component of membrane; obsolete intrinsic component of plasma membrane; obsolete intrinsic component of endoplasmic reticulum membrane; organelle subcompartment; protein modification process; nuclear outer membrane-endoplasmic reticulum membrane network; macromolecule metabolic process; organelle; membrane-bounded organelle; intracellular organelle; intracellular membrane-bounded organelle; macromolecule modification; obsolete cellular metabolic process; primary metabolic process; obsolete cellular macromolecule metabolic process; obsolete organelle part; obsolete intracellular part; obsolete membrane part; obsolete endoplasmic reticulum part; obsolete cytoplasmic part; obsolete intracellular organelle part; obsolete plasma membrane part; obsolete cell part; protein maturation; protein modification by small protein removal; protein modification by small protein conjugation or removal; obsolete organic substance metabolic process; cell periphery; CAAX-box protein maturation; endoplasmic reticulum subcompartment; catalytic activity, acting on a protein; obsolete organonitrogen compound metabolic process
O60551	114.553	127.639	121.206	139.641	153.458	116.865	121.133	136.654	0.242129	0.403652	0.223441	-0.173944	0.886416	-1.12814	0.378924	none	NMT2	Glycylpeptide N-tetradecanoyltransferase 2	reviewed	NMT2_HUMAN	NMT2	Homo sapiens (Human)	498		2.3.1.-; 2.3.1.97	3D-structure;Acyltransferase;Cytoplasm;Membrane;Phosphoprotein;Proteomics identification;Reference proteome;Transferase	KW-0002; KW-0012; KW-0963; KW-0472; KW-0597; KW-1267; KW-1185; KW-0808			MOD_RES 38; /note="Phosphoserine"; /evidence="ECO:0007744|PubMed:23186163, ECO:0007744|PubMed:24275569"					O60551;	O60551;	ENST00000378165.9;	9397;	KOG2779;	R-HSA-174490;R-HSA-203615;R-HSA-2514859;	IPR016181;IPR000903;IPR022677;IPR022678;IPR022676;	PF01233;PF02799;	GO:0004379; GO:0005737; GO:0005794; GO:0005829; GO:0005886; GO:0018008; GO:0018030; GO:0022400; GO:0043657; GO:0072657; GO:0075733; GO:0001700; GO:0001701; GO:0002009; GO:0003674; GO:0003824; GO:0005575; GO:0005622; GO:0005623; GO:0005739; GO:0006497; GO:0006498; GO:0006499; GO:0006807; GO:0006810; GO:0006839; GO:0006996; GO:0007005; GO:0007006; GO:0007275; GO:0007391; GO:0008150; GO:0008152; GO:0008277; GO:0009058; GO:0009059; GO:0009653; GO:0009790; GO:0009792; GO:0009888; GO:0009966; GO:0009967; GO:0009987; GO:0010638; GO:0010646; GO:0010647; GO:0010821; GO:0010822; GO:0010941; GO:0010942; GO:0012505; GO:0016020; GO:0016032; GO:0016043; GO:0016331; GO:0016410; GO:0016740; GO:0016746; GO:0016747; GO:0018193; GO:0018201; GO:0018377; GO:0018995; GO:0019058; GO:0019107; GO:0019538; GO:0019898; GO:0023051; GO:0023056; GO:0031365; GO:0032101; GO:0032501; GO:0032502; GO:0032879; GO:0032880; GO:0033043; GO:0034645; GO:0036211; GO:0042157; GO:0042158; GO:0042180; GO:0042981; GO:0043009; GO:0043065; GO:0043067; GO:0043068; GO:0043170; GO:0043226; GO:0043227; GO:0043229; GO:0043231; GO:0043412; GO:0043543; GO:0044215; GO:0044216; GO:0044217; GO:0044237; GO:0044238; GO:0044249; GO:0044260; GO:0044281; GO:0044403; GO:0044419; GO:0044424; GO:0044425; GO:0044444; GO:0044464; GO:0044766; GO:0046794; GO:0046902; GO:0048518; GO:0048522; GO:0048583; GO:0048584; GO:0048598; GO:0048729; GO:0048856; GO:0050789; GO:0050794; GO:0051049; GO:0051050; GO:0051128; GO:0051130; GO:0051179; GO:0051234; GO:0051704; GO:0060341; GO:0060429; GO:0061024; GO:0065007; GO:0065008; GO:0070201; GO:0071704; GO:0071840; GO:0071944; GO:0090559; GO:1900739; GO:1900740; GO:1901028; GO:1901030; GO:1901564; GO:1901566; GO:1901576; GO:1902579; GO:1903747; GO:1903749; GO:1903829; GO:1904951; GO:1905475; GO:1905477; GO:2001233; GO:2001235	I	hsa:9397				9606.ENSP00000367407	Nucleus, Cytosol_Nucleus, Cytosol, Cytosol_Mitochondrion	glycylpeptide N-tetradecanoyltransferase activity; cytoplasm; Golgi apparatus; cytosol; plasma membrane; N-terminal peptidyl-glycine N-myristoylation; peptidyl-lysine N6-myristoyltransferase activity; regulation of opsin-mediated signaling pathway; host cell; protein localization to membrane; intracellular transport of virus; embryonic development via the syncytial blastoderm; in utero embryonic development; morphogenesis of an epithelium; molecular_function; catalytic activity; cellular_component; intracellular anatomical structure; obsolete cell; mitochondrion; protein lipidation; N-terminal protein lipidation; N-terminal protein myristoylation; obsolete nitrogen compound metabolic process; transport; mitochondrial transport; organelle organization; mitochondrion organization; mitochondrial membrane organization; multicellular organism development; dorsal closure; biological_process; metabolic process; regulation of G protein-coupled receptor signaling pathway; biosynthetic process; macromolecule biosynthetic process; anatomical structure morphogenesis; embryo development; embryo development ending in birth or egg hatching; tissue development; regulation of signal transduction; positive regulation of signal transduction; cellular process; positive regulation of organelle organization; regulation of cell communication; positive regulation of cell communication; regulation of mitochondrion organization; obsolete positive regulation of mitochondrion organization; obsolete regulation of cell death; obsolete positive regulation of cell death; endomembrane system; membrane; viral process; cellular component organization; morphogenesis of embryonic epithelium; N-acyltransferase activity; transferase activity; acyltransferase activity; acyltransferase activity, transferring groups other than amino-acyl groups; peptidyl-amino acid modification; peptidyl-glycine modification; protein myristoylation; host cellular component; viral life cycle; myristoyltransferase activity; protein metabolic process; extrinsic component of membrane; regulation of signaling; positive regulation of signaling; N-terminal protein amino acid modification; regulation of response to external stimulus; multicellular organismal process; developmental process; regulation of localization; regulation of protein localization; regulation of organelle organization; obsolete cellular macromolecule biosynthetic process; protein modification process; lipoprotein metabolic process; lipoprotein biosynthetic process; ketone metabolic process; regulation of apoptotic process; chordate embryonic development; positive regulation of apoptotic process; regulation of programmed cell death; positive regulation of programmed cell death; macromolecule metabolic process; organelle; membrane-bounded organelle; intracellular organelle; intracellular membrane-bounded organelle; macromolecule modification; protein acylation; obsolete other organism; obsolete other organism cell; other organism part; obsolete cellular metabolic process; primary metabolic process; obsolete cellular biosynthetic process; obsolete cellular macromolecule metabolic process; small molecule metabolic process; biological process involved in symbiotic interaction; biological process involved in interspecies interaction between organisms; obsolete intracellular part; obsolete membrane part; obsolete cytoplasmic part; obsolete cell part; obsolete multi-organism transport; transport of virus; regulation of mitochondrial membrane permeability; positive regulation of biological process; positive regulation of cellular process; regulation of response to stimulus; positive regulation of response to stimulus; embryonic morphogenesis; tissue morphogenesis; anatomical structure development; regulation of biological process; regulation of cellular process; regulation of transport; positive regulation of transport; regulation of cellular component organization; positive regulation of cellular component organization; localization; establishment of localization; obsolete multi-organism process; regulation of cellular localization; epithelium development; membrane organization; biological regulation; regulation of biological quality; regulation of establishment of protein localization; obsolete organic substance metabolic process; cellular component organization or biogenesis; cell periphery; regulation of membrane permeability; obsolete regulation of protein insertion into mitochondrial membrane involved in apoptotic signaling pathway; obsolete positive regulation of protein insertion into mitochondrial membrane involved in apoptotic signaling pathway; regulation of mitochondrial outer membrane permeabilization involved in apoptotic signaling pathway; positive regulation of mitochondrial outer membrane permeabilization involved in apoptotic signaling pathway; obsolete organonitrogen compound metabolic process; obsolete organonitrogen compound biosynthetic process; obsolete organic substance biosynthetic process; obsolete multi-organism localization; regulation of establishment of protein localization to mitochondrion; positive regulation of establishment of protein localization to mitochondrion; positive regulation of protein localization; positive regulation of establishment of protein localization; regulation of protein localization to membrane; positive regulation of protein localization to membrane; regulation of apoptotic signaling pathway; positive regulation of apoptotic signaling pathway
Q9NQZ5	282.043	301.237	325.999	229.026	221.903	319.318	303.093	256.749	0.242634	0.24741	0.282347	0.239404	1.1805	1.1805	0.379643	none	STARD7	StAR-related lipid transfer protein 7, mitochondrial	reviewed	STAR7_HUMAN	STARD7 GTT1	Homo sapiens (Human)	370			Coiled coil;Mitochondrion;Proteomics identification;Reference proteome;Transit peptide	KW-0175; KW-0496; KW-1267; KW-1185; KW-0809				PTM: Proteolytically cleaved by PARL. {ECO:0000269|PubMed:28288130}.				Q9NQZ5;	Q9NQZ5;	ENST00000337288.10;	56910;	KOG2761;	R-HSA-1483191;R-HSA-2142789;R-HSA-9837999;	IPR023393;IPR002913;IPR051213;IPR041949;	PF01852;	GO:0001773; GO:0005576; GO:0005739; GO:0005741; GO:0006744; GO:0006954; GO:0008289; GO:0042092; GO:0061436; GO:0120013; GO:0120197; GO:0140104; GO:0003674; GO:0005488; GO:0005575; GO:0005622; GO:0005623; GO:0005737; GO:0005740; GO:0006629; GO:0006644; GO:0006650; GO:0006656; GO:0006793; GO:0006796; GO:0006807; GO:0008150; GO:0008152; GO:0008610; GO:0008654; GO:0009058; GO:0009987; GO:0016020; GO:0019637; GO:0019867; GO:0031090; GO:0031966; GO:0031967; GO:0031968; GO:0031975; GO:0043226; GO:0043227; GO:0043229; GO:0043231; GO:0044237; GO:0044238; GO:0044249; GO:0044255; GO:0044422; GO:0044424; GO:0044429; GO:0044444; GO:0044446; GO:0044464; GO:0045017; GO:0046470; GO:0046474; GO:0046486; GO:0071704; GO:0090407; GO:0097164; GO:0098588; GO:1901564; GO:1901566; GO:1901576	I	hsa:56910				9606.ENSP00000338030	Mitochondrion, Peroxisome	myeloid dendritic cell activation; extracellular region; mitochondrion; mitochondrial outer membrane; ubiquinone biosynthetic process; inflammatory response; lipid binding; type 2 immune response; establishment of skin barrier; lipid transfer activity; mucociliary clearance; molecular carrier activity; molecular_function; binding; cellular_component; intracellular anatomical structure; obsolete cell; cytoplasm; mitochondrial envelope; lipid metabolic process; phospholipid metabolic process; glycerophospholipid metabolic process; phosphatidylcholine biosynthetic process; phosphorus metabolic process; phosphate-containing compound metabolic process; obsolete nitrogen compound metabolic process; biological_process; metabolic process; lipid biosynthetic process; phospholipid biosynthetic process; biosynthetic process; cellular process; membrane; organophosphate metabolic process; outer membrane; organelle membrane; mitochondrial membrane; organelle envelope; organelle outer membrane; obsolete envelope; organelle; membrane-bounded organelle; intracellular organelle; intracellular membrane-bounded organelle; obsolete cellular metabolic process; primary metabolic process; obsolete cellular biosynthetic process; obsolete cellular lipid metabolic process; obsolete organelle part; obsolete intracellular part; obsolete mitochondrial part; obsolete cytoplasmic part; obsolete intracellular organelle part; obsolete cell part; glycerolipid biosynthetic process; phosphatidylcholine metabolic process; glycerophospholipid biosynthetic process; glycerolipid metabolic process; obsolete organic substance metabolic process; organophosphate biosynthetic process; ammonium ion metabolic process; bounding membrane of organelle; obsolete organonitrogen compound metabolic process; obsolete organonitrogen compound biosynthetic process; obsolete organic substance biosynthetic process
Q8NFJ9	86.0739	84.5488	123.717	93.6768	70.3756	67.6962	98.1131	77.2496	0.24274	0.323664	0.583754	0.344919	1.27008	1.27008	0.379735	none	BBS1	BBSome complex member BBS1	reviewed	BBS1_HUMAN	BBS1 BBS2L2	Homo sapiens (Human)	593			3D-structure;Acetylation;Alternative splicing;Bardet-Biedl syndrome;Cell membrane;Cell projection;Ciliopathy;Cilium;Cilium biogenesis/degradation;Cytoplasm;Cytoskeleton;Disease variant;Intellectual disability;Membrane;Obesity;Olfaction;Protein transport;Proteomics identification;Reference proteome;Sensory transduction;Transport;Vision	KW-0002; KW-0007; KW-0025; KW-0083; KW-1003; KW-0966; KW-1186; KW-0969; KW-0970; KW-0963; KW-0206; KW-0225; KW-0991; KW-0472; KW-0550; KW-0552; KW-0653; KW-1267; KW-1185; KW-0716; KW-0813; KW-0844			MOD_RES 2; /note="N-acetylalanine"; /evidence="ECO:0007744|PubMed:19413330"					Q8NFJ9;	Q8NFJ9;	ENST00000318312.12 [Q8NFJ9-1];ENST00000393994.4 [Q8NFJ9-3];	582;	ENOG502QS2X;	R-HSA-5620922;	IPR028784;IPR032728;IPR056419;IPR011047;	PF14779;PF23304;	GO:0000226; GO:0001764; GO:0005113; GO:0005119; GO:0005813; GO:0005829; GO:0005930; GO:0006629; GO:0007601; GO:0007608; GO:0008594; GO:0009566; GO:0016358; GO:0021591; GO:0021756; GO:0021766; GO:0021987; GO:0030534; GO:0031514; GO:0034451; GO:0034464; GO:0034976; GO:0042048; GO:0042445; GO:0043001; GO:0045444; GO:0045494; GO:0048854; GO:0051216; GO:0051219; GO:0060041; GO:0060170; GO:0060271; GO:0060296; GO:0061351; GO:0061512; GO:0061629; GO:1905515; GO:0000003; GO:0000902; GO:0000904; GO:0001501; GO:0001664; GO:0001894; GO:0001895; GO:0003008; GO:0003352; GO:0003356; GO:0003674; GO:0005102; GO:0005488; GO:0005515; GO:0005575; GO:0005622; GO:0005623; GO:0005737; GO:0005815; GO:0005856; GO:0005886; GO:0005929; GO:0006810; GO:0006892; GO:0006893; GO:0006928; GO:0006996; GO:0007010; GO:0007017; GO:0007018; GO:0007275; GO:0007399; GO:0007417; GO:0007420; GO:0007600; GO:0007606; GO:0007610; GO:0007635; GO:0008104; GO:0008134; GO:0008150; GO:0008152; GO:0008283; GO:0009653; GO:0009887; GO:0009888; GO:0009987; GO:0010817; GO:0010970; GO:0015031; GO:0015630; GO:0015833; GO:0016020; GO:0016043; GO:0016192; GO:0016477; GO:0019953; GO:0021537; GO:0021543; GO:0021544; GO:0021761; GO:0022008; GO:0022414; GO:0022607; GO:0030030; GO:0030031; GO:0030154; GO:0030182; GO:0030705; GO:0030900; GO:0031090; GO:0031175; GO:0031253; GO:0031503; GO:0032501; GO:0032502; GO:0032838; GO:0032879; GO:0032886; GO:0032989; GO:0032991; GO:0033036; GO:0033365; GO:0035721; GO:0036064; GO:0040011; GO:0040012; GO:0042073; GO:0042221; GO:0042461; GO:0042592; GO:0042886; GO:0042995; GO:0043005; GO:0043226; GO:0043227; GO:0043228; GO:0043229; GO:0043232; GO:0044085; GO:0044237; GO:0044238; GO:0044255; GO:0044422; GO:0044424; GO:0044425; GO:0044430; GO:0044441; GO:0044444; GO:0044446; GO:0044450; GO:0044459; GO:0044463; GO:0044464; GO:0044703; GO:0044782; GO:0045184; GO:0046530; GO:0046907; GO:0048193; GO:0048468; GO:0048513; GO:0048666; GO:0048667; GO:0048699; GO:0048731; GO:0048856; GO:0048869; GO:0048870; GO:0048871; GO:0050789; GO:0050794; GO:0050877; GO:0050896; GO:0050953; GO:0051179; GO:0051234; GO:0051270; GO:0051641; GO:0051649; GO:0051674; GO:0051704; GO:0060249; GO:0060295; GO:0060322; GO:0060632; GO:0061448; GO:0061951; GO:0065007; GO:0065008; GO:0070727; GO:0070925; GO:0071702; GO:0071704; GO:0071705; GO:0071840; GO:0071944; GO:0072657; GO:0072659; GO:0090150; GO:0097014; GO:0097458; GO:0098588; GO:0098590; GO:0098876; GO:0099111; GO:0099568; GO:0120025; GO:0120031; GO:0120036; GO:0120038; GO:1902019; GO:1990778; GO:2000145	U	hsa:582				9606.ENSP00000317469	Cytosol, Cytosol_Nucleus, Nucleus	microtubule cytoskeleton organization; neuron migration; patched binding; smoothened binding; centrosome; cytosol; axoneme; lipid metabolic process; visual perception; sensory perception of smell; photoreceptor cell morphogenesis; fertilization; dendrite development; ventricular system development; striatum development; hippocampus development; cerebral cortex development; adult behavior; motile cilium; centriolar satellite; BBSome; response to endoplasmic reticulum stress; olfactory behavior; hormone metabolic process; Golgi to plasma membrane protein transport; fat cell differentiation; photoreceptor cell maintenance; brain morphogenesis; cartilage development; phosphoprotein binding; retina development in camera-type eye; ciliary membrane; cilium assembly; regulation of cilium beat frequency involved in ciliary motility; neural precursor cell proliferation; protein localization to cilium; RNA polymerase II-specific DNA-binding transcription factor binding; non-motile cilium assembly; obsolete reproduction; cell morphogenesis; obsolete cell morphogenesis involved in differentiation; skeletal system development; G protein-coupled receptor binding; tissue homeostasis; retina homeostasis; system process; regulation of cilium movement; regulation of cilium beat frequency; molecular_function; signaling receptor binding; binding; protein binding; cellular_component; intracellular anatomical structure; obsolete cell; cytoplasm; microtubule organizing center; cytoskeleton; plasma membrane; cilium; transport; post-Golgi vesicle-mediated transport; Golgi to plasma membrane transport; obsolete movement of cell or subcellular component; organelle organization; cytoskeleton organization; microtubule-based process; microtubule-based movement; multicellular organism development; nervous system development; central nervous system development; brain development; sensory perception; sensory perception of chemical stimulus; behavior; chemosensory behavior; intracellular protein localization; transcription factor binding; biological_process; metabolic process; cell population proliferation; anatomical structure morphogenesis; animal organ morphogenesis; tissue development; cellular process; regulation of hormone levels; transport along microtubule; protein transport; microtubule cytoskeleton; peptide transport; membrane; cellular component organization; vesicle-mediated transport; cell migration; sexual reproduction; telencephalon development; pallium development; subpallium development; limbic system development; neurogenesis; reproductive process; cellular component assembly; cell projection organization; cell projection assembly; cell differentiation; neuron differentiation; cytoskeleton-dependent intracellular transport; forebrain development; organelle membrane; neuron projection development; cell projection membrane; protein-containing complex localization; multicellular organismal process; developmental process; plasma membrane bounded cell projection cytoplasm; regulation of localization; regulation of microtubule-based process; cellular anatomical entity morphogenesis; protein-containing complex; macromolecule localization; protein localization to organelle; intraciliary retrograde transport; ciliary basal body; locomotion; regulation of locomotion; intraciliary transport; response to chemical; photoreceptor cell development; homeostatic process; amide transport; cell projection; neuron projection; organelle; membrane-bounded organelle; membraneless organelle; intracellular organelle; intracellular membraneless organelle; cellular component biogenesis; obsolete cellular metabolic process; primary metabolic process; obsolete cellular lipid metabolic process; obsolete organelle part; obsolete intracellular part; obsolete membrane part; obsolete cytoskeletal part; obsolete ciliary part; obsolete cytoplasmic part; obsolete intracellular organelle part; obsolete microtubule organizing center part; obsolete plasma membrane part; obsolete cell projection part; obsolete cell part; multi-organism reproductive process; cilium organization; establishment of protein localization; photoreceptor cell differentiation; intracellular transport; Golgi vesicle transport; cell development; animal organ development; neuron development; cell morphogenesis involved in neuron differentiation; generation of neurons; system development; anatomical structure development; cellular developmental process; cell motility; multicellular organismal-level homeostasis; regulation of biological process; regulation of cellular process; nervous system process; response to stimulus; sensory perception of light stimulus; localization; establishment of localization; obsolete regulation of cellular component movement; cellular localization; establishment of localization in cell; localization of cell; obsolete multi-organism process; anatomical structure homeostasis; regulation of cilium movement involved in cell motility; head development; regulation of microtubule-based movement; connective tissue development; establishment of protein localization to plasma membrane; biological regulation; regulation of biological quality; obsolete cellular macromolecule localization; organelle assembly; obsolete organic substance transport; obsolete organic substance metabolic process; nitrogen compound transport; cellular component organization or biogenesis; cell periphery; protein localization to membrane; protein localization to plasma membrane; establishment of protein localization to membrane; ciliary plasm; obsolete neuron part; bounding membrane of organelle; plasma membrane region; vesicle-mediated transport to the plasma membrane; microtubule-based transport; cytoplasmic region; plasma membrane bounded cell projection; plasma membrane bounded cell projection assembly; plasma membrane bounded cell projection organization; obsolete plasma membrane bounded cell projection part; regulation of cilium-dependent cell motility; protein localization to cell periphery; regulation of cell motility
P61009	190.883	311.016	216.122	557.524	580.972	159.966	239.34	432.821	0.24305	0.104339	0.136205	-0.854707	0.552978	-1.80839	0.380126	none	SPCS3	Signal peptidase complex subunit 3	reviewed	SPCS3_HUMAN	SPCS3 SPC22 UNQ1841/PRO3567	Homo sapiens (Human)	180			3D-structure;Endoplasmic reticulum;Glycoprotein;Membrane;Proteomics identification;Reference proteome;Signal-anchor;Transmembrane;Transmembrane helix	KW-0002; KW-0256; KW-0325; KW-0472; KW-1267; KW-1185; KW-0735; KW-0812; KW-1133	CARBOHYD 141; /note="N-linked (GlcNAc...) asparagine"; /evidence="ECO:0000269|PubMed:19159218, ECO:0000269|PubMed:34388369"							P61009;	P61009;	ENST00000503362.2;	60559;	KOG3372;	R-HSA-1799339;R-HSA-381771;R-HSA-400511;R-HSA-422085;R-HSA-9828806;	IPR007653;	PF04573;	GO:0005783; GO:0005787; GO:0005789; GO:0006465; GO:0006508; GO:0019082; GO:0045047; GO:0003674; GO:0003824; GO:0005575; GO:0005622; GO:0005623; GO:0005737; GO:0006518; GO:0006605; GO:0006807; GO:0006810; GO:0006886; GO:0008104; GO:0008150; GO:0008152; GO:0008233; GO:0009987; GO:0010467; GO:0012505; GO:0015031; GO:0015833; GO:0016020; GO:0016485; GO:0016787; GO:0019538; GO:0031090; GO:0031224; GO:0031984; GO:0032991; GO:0033036; GO:0033365; GO:0034641; GO:0042175; GO:0042886; GO:0043170; GO:0043226; GO:0043227; GO:0043229; GO:0043231; GO:0043603; GO:0044237; GO:0044238; GO:0044260; GO:0044422; GO:0044424; GO:0044425; GO:0044432; GO:0044444; GO:0044446; GO:0044464; GO:0045184; GO:0046907; GO:0051179; GO:0051234; GO:0051604; GO:0051641; GO:0051649; GO:0070727; GO:0070972; GO:0071702; GO:0071704; GO:0071705; GO:0072594; GO:0072599; GO:0098796; GO:0098827; GO:0140096; GO:1901564; GO:1902494; GO:1905368	U	hsa:60559	hsa03060	SPCS3, PRO3567, SPC22, SPC22/23, SPC23, SPC3, YLR066W; signal peptidase complex subunit 3	Protein export	9606.ENSP00000427463	Extracellular, Mitochondrion	endoplasmic reticulum; signal peptidase complex; endoplasmic reticulum membrane; signal peptide processing; proteolysis; viral protein processing; protein targeting to ER; molecular_function; catalytic activity; cellular_component; intracellular anatomical structure; obsolete cell; cytoplasm; peptide metabolic process; protein targeting; obsolete nitrogen compound metabolic process; transport; intracellular protein transport; intracellular protein localization; biological_process; metabolic process; peptidase activity; cellular process; gene expression; endomembrane system; protein transport; peptide transport; membrane; protein processing; hydrolase activity; protein metabolic process; organelle membrane; obsolete intrinsic component of membrane; organelle subcompartment; protein-containing complex; macromolecule localization; protein localization to organelle; obsolete cellular nitrogen compound metabolic process; nuclear outer membrane-endoplasmic reticulum membrane network; amide transport; macromolecule metabolic process; organelle; membrane-bounded organelle; intracellular organelle; intracellular membrane-bounded organelle; amide metabolic process; obsolete cellular metabolic process; primary metabolic process; obsolete cellular macromolecule metabolic process; obsolete organelle part; obsolete intracellular part; obsolete membrane part; obsolete endoplasmic reticulum part; obsolete cytoplasmic part; obsolete intracellular organelle part; obsolete cell part; establishment of protein localization; intracellular transport; localization; establishment of localization; protein maturation; cellular localization; establishment of localization in cell; obsolete cellular macromolecule localization; protein localization to endoplasmic reticulum; obsolete organic substance transport; obsolete organic substance metabolic process; nitrogen compound transport; establishment of protein localization to organelle; establishment of protein localization to endoplasmic reticulum; membrane protein complex; endoplasmic reticulum subcompartment; catalytic activity, acting on a protein; obsolete organonitrogen compound metabolic process; catalytic complex; peptidase complex
Q8N4T8	56.8628	59.7021	77.8243	60.6872	33.6058	56.3454	64.7964	50.2128	0.243082	0.336217	0.756716	0.367858	1.29044	1.29044	0.380126	none	CBR4	3-oxoacyl-[acyl-carrier-protein] reductase	reviewed	CBR4_HUMAN	CBR4 SDR45C1	Homo sapiens (Human)	237		1.1.1.100; 1.6.5.10	3D-structure;Acetylation;Alternative splicing;Fatty acid biosynthesis;Fatty acid metabolism;Lipid biosynthesis;Lipid metabolism;Mitochondrion;NAD;NADP;Oxidoreductase;Proteomics identification;Reference proteome	KW-0002; KW-0007; KW-0025; KW-0275; KW-0276; KW-0444; KW-0443; KW-0496; KW-0520; KW-0521; KW-0560; KW-1267; KW-1185			MOD_RES 1; /note="N-acetylmethionine"; /evidence="ECO:0007744|PubMed:22814378"; MOD_RES 40; /note="N6-acetyllysine"; /evidence="ECO:0000250|UniProtKB:Q91VT4"; MOD_RES 96; /note="N6-acetyllysine"; /evidence="ECO:0000250|UniProtKB:Q91VT4"; MOD_RES 195; /note="N6-acetyllysine"; /evidence="ECO:0000250|UniProtKB:Q91VT4"					Q8N4T8;	Q8N4T8;	ENST00000306193.8 [Q8N4T8-1];ENST00000504480.5 [Q8N4T8-2];	84869;	KOG1200;	R-HSA-75105;	IPR036291;IPR020904;IPR002347;	PF13561;	GO:0003955; GO:0004316; GO:0005739; GO:0005759; GO:0006633; GO:0008753; GO:0016616; GO:0044597; GO:0044598; GO:0046949; GO:0048038; GO:0051289; GO:0051290; GO:0070402; GO:1990204; GO:0000166; GO:0003674; GO:0003824; GO:0005488; GO:0005575; GO:0005622; GO:0005623; GO:0005737; GO:0006066; GO:0006082; GO:0006629; GO:0006631; GO:0006725; GO:0006807; GO:0008150; GO:0008152; GO:0008610; GO:0009058; GO:0009987; GO:0016043; GO:0016053; GO:0016137; GO:0016491; GO:0016614; GO:0016651; GO:0016655; GO:0016999; GO:0019748; GO:0019752; GO:0022607; GO:0030638; GO:0030647; GO:0031974; GO:0032787; GO:0032991; GO:0034308; GO:0036094; GO:0042180; GO:0043167; GO:0043168; GO:0043226; GO:0043227; GO:0043229; GO:0043231; GO:0043233; GO:0043436; GO:0043933; GO:0044085; GO:0044237; GO:0044238; GO:0044249; GO:0044255; GO:0044281; GO:0044283; GO:0044422; GO:0044424; GO:0044429; GO:0044444; GO:0044446; GO:0044464; GO:0046394; GO:0047025; GO:0048037; GO:0050661; GO:0050662; GO:0051186; GO:0051259; GO:0051260; GO:0051262; GO:0051291; GO:0055114; GO:0065003; GO:0070013; GO:0071704; GO:0071840; GO:0072330; GO:0097159; GO:0097164; GO:1901135; GO:1901265; GO:1901360; GO:1901363; GO:1901576; GO:1901615; GO:1901657; GO:1901661; GO:1902494; GO:1902644	Q	hsa:84869;;hsa:7923;hsa:3028;hsa:3248;hsa:10901	hsa00061|hsa01100|hsa01212;hsa00061|hsa00140|hsa01100|hsa01212;hsa00280|hsa01100|hsa05010|hsa05022;hsa00590|hsa05202;hsa00830|hsa01100|hsa04146	CBR4, SDR45C1; carbonyl reductase 4;HSD17B8, D6S2245E, FABG, FABGL, H2-KE6, HKE6, KE6, RING2, SDR30C1, dJ1033B10.9; hydroxysteroid 17-beta dehydrogenase 8;HSD17B10, 17b-HSD10, ABAD, CAMR, DUPXp11.22, ERAB, HADH2, HCD2, HSD10MD, MHBD, MRPP2, MRX17, MRX31, MRXS10, SCHAD, SDR5C1; hydroxysteroid 17-beta dehydrogenase 10;HPGD, 15-PGDH, PGDH, PGDH1, PHOAR1, SDR36C1; 15-hydroxyprostaglandin dehydrogenase;DHRS4, CR, NRDR, PHCR, PSCD, SCAD-SRL, SDR-SRL, SDR25C1, SDR25C2; dehydrogenase/reductase 4	Fatty acid biosynthesis|Metabolic pathways|Fatty acid metabolism;Fatty acid biosynthesis|Steroid hormone biosynthesis|Metabolic pathways|Fatty acid metabolism;Valine, leucine and isoleucine degradation|Metabolic pathways|Alzheimer disease|Pathways of neurodegeneration - multiple diseases;Arachidonic acid metabolism|Transcriptional misregulation in cancer;Retinol metabolism|Metabolic pathways|Peroxisome	9606.ENSP00000303525	Cytosol, Mitochondrion, Cytosol_Nucleus, Cytosol_Plasma Membrane, Cytosol_Golgi Apparatus	NAD(P)H dehydrogenase (quinone) activity; 3-oxoacyl-[acyl-carrier-protein] reductase (NADPH) activity; mitochondrion; mitochondrial matrix; fatty acid biosynthetic process; NADPH dehydrogenase (quinone) activity; oxidoreductase activity, acting on the CH-OH group of donors, NAD or NADP as acceptor; daunorubicin metabolic process; doxorubicin metabolic process; fatty-acyl-CoA biosynthetic process; quinone binding; protein homotetramerization; protein heterotetramerization; NADPH binding; oxidoreductase complex; nucleotide binding; molecular_function; catalytic activity; binding; cellular_component; intracellular anatomical structure; obsolete cell; cytoplasm; alcohol metabolic process; organic acid metabolic process; lipid metabolic process; fatty acid metabolic process; obsolete cellular aromatic compound metabolic process; obsolete nitrogen compound metabolic process; biological_process; metabolic process; lipid biosynthetic process; biosynthetic process; cellular process; cellular component organization; organic acid biosynthetic process; glycoside metabolic process; oxidoreductase activity; oxidoreductase activity, acting on CH-OH group of donors; oxidoreductase activity, acting on NAD(P)H; oxidoreductase activity, acting on NAD(P)H, quinone or similar compound as acceptor; antibiotic metabolic process; secondary metabolic process; carboxylic acid metabolic process; cellular component assembly; polyketide metabolic process; obsolete aminoglycoside antibiotic metabolic process; membrane-enclosed lumen; monocarboxylic acid metabolic process; protein-containing complex; primary alcohol metabolic process; small molecule binding; ketone metabolic process; ion binding; anion binding; organelle; membrane-bounded organelle; intracellular organelle; intracellular membrane-bounded organelle; organelle lumen; oxoacid metabolic process; protein-containing complex organization; cellular component biogenesis; obsolete cellular metabolic process; primary metabolic process; obsolete cellular biosynthetic process; obsolete cellular lipid metabolic process; small molecule metabolic process; small molecule biosynthetic process; obsolete organelle part; obsolete intracellular part; obsolete mitochondrial part; obsolete cytoplasmic part; obsolete intracellular organelle part; obsolete cell part; carboxylic acid biosynthetic process; 3-oxoacyl-[acyl-carrier-protein] reductase (NADH) activity; obsolete cofactor binding; NADP binding; obsolete coenzyme binding; obsolete cofactor metabolic process; protein complex oligomerization; protein homooligomerization; protein tetramerization; protein heterooligomerization; obsolete oxidation-reduction process; protein-containing complex assembly; intracellular organelle lumen; obsolete organic substance metabolic process; cellular component organization or biogenesis; monocarboxylic acid biosynthetic process; obsolete organic cyclic compound binding; ammonium ion metabolic process; carbohydrate derivative metabolic process; nucleoside phosphate binding; obsolete organic cyclic compound metabolic process; heterocyclic compound binding; obsolete organic substance biosynthetic process; obsolete organic hydroxy compound metabolic process; glycosyl compound metabolic process; quinone metabolic process; catalytic complex; tertiary alcohol metabolic process
Q08AG7	31.7096	37.0549	72.9291	37.1946	32.7966	0.506312	47.2312	23.4992	0.243324	0.298609	0.887134	1.00713	2.00991	2.00991	0.380369	none	MZT1	Mitotic-spindle organizing protein 1	reviewed	MZT1_HUMAN	MZT1 C13orf37 MOZART1	Homo sapiens (Human)	82			3D-structure;Acetylation;Cytoplasm;Cytoskeleton;Proteomics identification;Reference proteome	KW-0002; KW-0007; KW-0963; KW-0206; KW-1267; KW-1185			MOD_RES 2; /note="N-acetylalanine"; /evidence="ECO:0007744|PubMed:22814378"					Q08AG7;	Q08AG7;	ENST00000377818.4;	440145;	ENOG502S6UI;	R-HSA-380270;R-HSA-380320;	IPR022214;	PF12554;	GO:0000931; GO:0005813; GO:0005819; GO:0005829; GO:0031021; GO:0033566; GO:0051415; GO:0090307; GO:0000226; GO:0000278; GO:0000280; GO:0000923; GO:0000930; GO:0003674; GO:0005488; GO:0005515; GO:0005575; GO:0005622; GO:0005623; GO:0005737; GO:0005815; GO:0005856; GO:0006996; GO:0007010; GO:0007017; GO:0007020; GO:0007049; GO:0007051; GO:0007052; GO:0008092; GO:0008104; GO:0008150; GO:0009987; GO:0015630; GO:0015631; GO:0016043; GO:0022402; GO:0022607; GO:0031109; GO:0031503; GO:0032153; GO:0032155; GO:0032991; GO:0033036; GO:0043015; GO:0043226; GO:0043228; GO:0043229; GO:0043232; GO:0043933; GO:0044085; GO:0044422; GO:0044424; GO:0044430; GO:0044444; GO:0044446; GO:0044450; GO:0044464; GO:0046785; GO:0048285; GO:0051179; GO:0051225; GO:0051258; GO:0051418; GO:0051641; GO:0065003; GO:0070727; GO:0070925; GO:0071840; GO:0097435; GO:0140014; GO:1902850; GO:1903047	S	hsa:440145				9606.ENSP00000367049	Extracellular, Cytosol_Nucleus, Nucleus, Cytosol, Extracellular_Plasma Membrane	gamma-tubulin ring complex; centrosome; spindle; cytosol; interphase microtubule organizing center; gamma-tubulin complex localization; microtubule nucleation by interphase microtubule organizing center; mitotic spindle assembly; microtubule cytoskeleton organization; mitotic cell cycle; nuclear division; equatorial microtubule organizing center; gamma-tubulin complex; molecular_function; binding; protein binding; cellular_component; intracellular anatomical structure; obsolete cell; cytoplasm; microtubule organizing center; cytoskeleton; organelle organization; cytoskeleton organization; microtubule-based process; microtubule nucleation; cell cycle; spindle organization; mitotic spindle organization; cytoskeletal protein binding; intracellular protein localization; biological_process; cellular process; microtubule cytoskeleton; tubulin binding; cellular component organization; cell cycle process; cellular component assembly; microtubule polymerization or depolymerization; protein-containing complex localization; cell division site; obsolete cell division site part; protein-containing complex; macromolecule localization; gamma-tubulin binding; organelle; membraneless organelle; intracellular organelle; intracellular membraneless organelle; protein-containing complex organization; cellular component biogenesis; obsolete organelle part; obsolete intracellular part; obsolete cytoskeletal part; obsolete cytoplasmic part; obsolete intracellular organelle part; obsolete microtubule organizing center part; obsolete cell part; microtubule polymerization; organelle fission; localization; spindle assembly; protein polymerization; microtubule nucleation by microtubule organizing center; cellular localization; protein-containing complex assembly; obsolete cellular macromolecule localization; organelle assembly; cellular component organization or biogenesis; supramolecular fiber organization; mitotic nuclear division; microtubule cytoskeleton organization involved in mitosis; mitotic cell cycle process
Q9UKY1	123.264	136.619	119.499	83.2757	129.296	108.243	126.461	106.938	0.243359	0.474151	0.264505	0.241909	1.18256	1.18256	0.380369	none	ZHX1	Zinc fingers and homeoboxes protein 1	reviewed	ZHX1_HUMAN	ZHX1	Homo sapiens (Human)	873			3D-structure;Alternative splicing;Differentiation;DNA-binding;Homeobox;Isopeptide bond;Metal-binding;Nucleus;Phosphoprotein;Proteomics identification;Reference proteome;Repeat;Repressor;Transcription;Transcription regulation;Ubl conjugation;Zinc;Zinc-finger	KW-0002; KW-0025; KW-0221; KW-0238; KW-0371; KW-1017; KW-0479; KW-0539; KW-0597; KW-1267; KW-1185; KW-0677; KW-0678; KW-0804; KW-0805; KW-0832; KW-0862; KW-0863			MOD_RES 36; /note="Phosphothreonine"; /evidence="ECO:0007744|PubMed:24275569"; MOD_RES 45; /note="Phosphoserine"; /evidence="ECO:0007744|PubMed:18669648"; MOD_RES 47; /note="Phosphoserine"; /evidence="ECO:0007744|PubMed:18669648, ECO:0007744|PubMed:19690332"; MOD_RES 48; /note="Phosphoserine"; /evidence="ECO:0007744|PubMed:18669648, ECO:0007744|PubMed:19690332, ECO:0007744|PubMed:24275569"; MOD_RES 202; /note="Phosphoserine"; /evidence="ECO:0007744|PubMed:23186163"; MOD_RES 648; /note="Phosphoserine"; /evidence="ECO:0007744|PubMed:19690332"; MOD_RES 774; /note="Phosphoserine"; /evidence="ECO:0007744|PubMed:23186163"					Q9UKY1;	Q9UKY1;	ENST00000297857.3 [Q9UKY1-1];ENST00000395571.8 [Q9UKY1-1];ENST00000522655.5 [Q9UKY1-1];	11244;	ENOG502QT3D;		IPR001356;IPR009057;IPR024578;IPR041057;IPR036236;IPR013087;	PF00046;PF11569;PF18387;	GO:0000122; GO:0000785; GO:0000981; GO:0003677; GO:0003700; GO:0005634; GO:0005654; GO:0006357; GO:0008270; GO:0030154; GO:0045892; GO:0046982; GO:0003674; GO:0003676; GO:0003712; GO:0003714; GO:0005488; GO:0005515; GO:0005575; GO:0005622; GO:0005623; GO:0006139; GO:0006351; GO:0006355; GO:0006725; GO:0006807; GO:0008150; GO:0008152; GO:0009058; GO:0009059; GO:0009889; GO:0009890; GO:0009892; GO:0009987; GO:0010467; GO:0010468; GO:0010556; GO:0010558; GO:0010605; GO:0010629; GO:0016070; GO:0018130; GO:0019219; GO:0019222; GO:0019438; GO:0031323; GO:0031324; GO:0031326; GO:0031327; GO:0031974; GO:0031981; GO:0032502; GO:0032774; GO:0034641; GO:0034645; GO:0034654; GO:0043167; GO:0043169; GO:0043170; GO:0043226; GO:0043227; GO:0043229; GO:0043231; GO:0043233; GO:0044237; GO:0044238; GO:0044249; GO:0044260; GO:0044271; GO:0044422; GO:0044424; GO:0044428; GO:0044446; GO:0044464; GO:0045934; GO:0046483; GO:0046872; GO:0046983; GO:0048519; GO:0048523; GO:0048869; GO:0050789; GO:0050794; GO:0051171; GO:0051172; GO:0051252; GO:0051253; GO:0060255; GO:0065007; GO:0070013; GO:0071704; GO:0080090; GO:0090304; GO:0097159; GO:0097659; GO:0140110; GO:1901360; GO:1901362; GO:1901363; GO:1901576; GO:1902679; GO:1903506; GO:1903507; GO:2000112; GO:2000113; GO:2001141	K	hsa:11244;;hsa:463	hsa04550	ZFHX3, ATBF1, ATBT, ATFB8, C16orf47, SCA4, ZFH-3, ZNF927; zinc finger homeobox 3	Signaling pathways regulating pluripotency of stem cells	9606.ENSP00000297857	Nucleus, Cytosol_Nucleus, Cytosol	negative regulation of transcription by RNA polymerase II; chromatin; DNA-binding transcription factor activity, RNA polymerase II-specific; DNA binding; DNA-binding transcription factor activity; nucleus; nucleoplasm; regulation of transcription by RNA polymerase II; zinc ion binding; cell differentiation; negative regulation of DNA-templated transcription; protein heterodimerization activity; molecular_function; nucleic acid binding; transcription coregulator activity; transcription corepressor activity; binding; protein binding; cellular_component; intracellular anatomical structure; obsolete cell; nucleobase-containing compound metabolic process; DNA-templated transcription; regulation of DNA-templated transcription; obsolete cellular aromatic compound metabolic process; obsolete nitrogen compound metabolic process; biological_process; metabolic process; biosynthetic process; macromolecule biosynthetic process; regulation of biosynthetic process; negative regulation of biosynthetic process; negative regulation of metabolic process; cellular process; gene expression; regulation of gene expression; regulation of macromolecule biosynthetic process; negative regulation of macromolecule biosynthetic process; negative regulation of macromolecule metabolic process; negative regulation of gene expression; RNA metabolic process; obsolete heterocycle biosynthetic process; regulation of nucleobase-containing compound metabolic process; regulation of metabolic process; obsolete aromatic compound biosynthetic process; obsolete regulation of cellular metabolic process; obsolete negative regulation of cellular metabolic process; obsolete regulation of cellular biosynthetic process; obsolete negative regulation of cellular biosynthetic process; membrane-enclosed lumen; nuclear lumen; developmental process; RNA biosynthetic process; obsolete cellular nitrogen compound metabolic process; obsolete cellular macromolecule biosynthetic process; nucleobase-containing compound biosynthetic process; ion binding; cation binding; macromolecule metabolic process; organelle; membrane-bounded organelle; intracellular organelle; intracellular membrane-bounded organelle; organelle lumen; obsolete cellular metabolic process; primary metabolic process; obsolete cellular biosynthetic process; obsolete cellular macromolecule metabolic process; obsolete cellular nitrogen compound biosynthetic process; obsolete organelle part; obsolete intracellular part; obsolete nuclear part; obsolete intracellular organelle part; obsolete cell part; negative regulation of nucleobase-containing compound metabolic process; obsolete heterocycle metabolic process; metal ion binding; protein dimerization activity; negative regulation of biological process; negative regulation of cellular process; cellular developmental process; regulation of biological process; regulation of cellular process; obsolete regulation of nitrogen compound metabolic process; obsolete negative regulation of nitrogen compound metabolic process; regulation of RNA metabolic process; negative regulation of RNA metabolic process; regulation of macromolecule metabolic process; biological regulation; intracellular organelle lumen; obsolete organic substance metabolic process; regulation of primary metabolic process; nucleic acid metabolic process; obsolete organic cyclic compound binding; obsolete nucleic acid-templated transcription; transcription regulator activity; obsolete organic cyclic compound metabolic process; obsolete organic cyclic compound biosynthetic process; heterocyclic compound binding; obsolete organic substance biosynthetic process; negative regulation of RNA biosynthetic process; obsolete regulation of nucleic acid-templated transcription; obsolete negative regulation of nucleic acid-templated transcription; obsolete regulation of cellular macromolecule biosynthetic process; obsolete negative regulation of cellular macromolecule biosynthetic process; regulation of RNA biosynthetic process
P14136	25.1787	17.6585	22.2647	18.235	19.8045	17.7242	21.7006	18.5879	0.243377	0.174139	0.153209	0.223375	1.16746	1.16746	0.380369	none	GFAP	Glial fibrillary acidic protein	reviewed	GFAP_HUMAN	GFAP	Homo sapiens (Human)	432			3D-structure;Alternative splicing;Citrullination;Coiled coil;Cytoplasm;Direct protein sequencing;Disease variant;Intermediate filament;Leukodystrophy;Methylation;Phosphoprotein;Proteomics identification;Reference proteome	KW-0002; KW-0025; KW-0164; KW-0175; KW-0963; KW-0903; KW-0225; KW-0403; KW-1026; KW-0488; KW-0597; KW-1267; KW-1185			MOD_RES 7; /note="Phosphothreonine; by AURKB and ROCK1"; /evidence="ECO:0000269|PubMed:12686604, ECO:0000269|PubMed:9099667"; MOD_RES 12; /note="Omega-N-methylarginine"; /evidence="ECO:0000250|UniProtKB:P03995"; MOD_RES 13; /note="Phosphoserine; by AURKB and ROCK1"; /evidence="ECO:0000269|PubMed:12686604, ECO:0000269|PubMed:9099667"; MOD_RES 30; /note="Citrulline"; /evidence="ECO:0000269|PubMed:23828821"; MOD_RES 36; /note="Citrulline"; /evidence="ECO:0000269|PubMed:23828821"; MOD_RES 38; /note="Phosphoserine; by AURKB and ROCK1"; /evidence="ECO:0000269|PubMed:12686604, ECO:0000269|PubMed:9099667"; MOD_RES 82; /note="Phosphoserine"; /evidence="ECO:0000250|UniProtKB:P47819"; MOD_RES 110; /note="Phosphothreonine"; /evidence="ECO:0000250|UniProtKB:P47819"; MOD_RES 150; /note="Phosphothreonine"; /evidence="ECO:0000250|UniProtKB:P47819"; MOD_RES 270; /note="Citrulline"; /evidence="ECO:0000269|PubMed:23828821"; MOD_RES 323; /note="Phosphoserine"; /evidence="ECO:0000250|UniProtKB:P47819"; MOD_RES 383; /note="Phosphothreonine"; /evidence="ECO:0000250|UniProtKB:P47819"; MOD_RES 385; /note="Phosphoserine"; /evidence="ECO:0000250|UniProtKB:P47819"; MOD_RES 406; /note="Citrulline"; /evidence="ECO:0000269|PubMed:23828821"; MOD_RES 416; /note="Citrulline"; /evidence="ECO:0000269|PubMed:23828821"	PTM: Phosphorylated by PKN1. {ECO:0000269|PubMed:12686604, ECO:0000269|PubMed:9099667, ECO:0000269|PubMed:9175763}.				P14136;	P14136;	ENST00000435360.8 [P14136-3];ENST00000588735.3 [P14136-1];ENST00000638281.1 [P14136-2];	2670;	ENOG502RKU6;	R-HSA-1251985;R-HSA-9613829;	IPR018039;IPR039008;IPR006821;IPR050405;	PF00038;PF04732;	GO:0005178; GO:0005200; GO:0005737; GO:0005829; GO:0005882; GO:0006886; GO:0010467; GO:0010625; GO:0010977; GO:0014002; GO:0014010; GO:0019900; GO:0030198; GO:0031102; GO:0042802; GO:0042995; GO:0043254; GO:0044297; GO:0045109; GO:0045111; GO:0051580; GO:0060020; GO:0060291; GO:0070779; GO:0097450; GO:0098574; GO:1904714; GO:0000323; GO:0001505; GO:0003674; GO:0005102; GO:0005198; GO:0005488; GO:0005515; GO:0005575; GO:0005622; GO:0005623; GO:0005764; GO:0005765; GO:0005773; GO:0005774; GO:0005856; GO:0006950; GO:0006996; GO:0007010; GO:0007275; GO:0007399; GO:0007417; GO:0008150; GO:0008284; GO:0009611; GO:0009894; GO:0009987; GO:0010001; GO:0010506; GO:0010624; GO:0010646; GO:0010647; GO:0010720; GO:0010721; GO:0010975; GO:0014013; GO:0014015; GO:0016020; GO:0016043; GO:0019222; GO:0019899; GO:0021782; GO:0022008; GO:0023051; GO:0023056; GO:0030030; GO:0030154; GO:0030182; GO:0031090; GO:0031099; GO:0031175; GO:0031323; GO:0031329; GO:0031344; GO:0031345; GO:0032501; GO:0032502; GO:0032879; GO:0033554; GO:0034248; GO:0042063; GO:0042127; GO:0042176; GO:0043062; GO:0043209; GO:0043226; GO:0043227; GO:0043228; GO:0043229; GO:0043231; GO:0043232; GO:0044087; GO:0044422; GO:0044424; GO:0044425; GO:0044430; GO:0044437; GO:0044444; GO:0044446; GO:0044464; GO:0044877; GO:0045098; GO:0045103; GO:0045104; GO:0045595; GO:0045596; GO:0045597; GO:0045664; GO:0045665; GO:0048167; GO:0048468; GO:0048518; GO:0048519; GO:0048522; GO:0048523; GO:0048666; GO:0048699; GO:0048708; GO:0048731; GO:0048856; GO:0048869; GO:0050767; GO:0050768; GO:0050769; GO:0050789; GO:0050793; GO:0050794; GO:0050804; GO:0050806; GO:0050839; GO:0050896; GO:0051049; GO:0051093; GO:0051094; GO:0051128; GO:0051129; GO:0051171; GO:0051239; GO:0051240; GO:0051241; GO:0051246; GO:0051588; GO:0051716; GO:0051960; GO:0051961; GO:0051962; GO:0060251; GO:0060252; GO:0060255; GO:0060284; GO:0065007; GO:0065008; GO:0071840; GO:0080090; GO:0097386; GO:0097435; GO:0097449; GO:0098552; GO:0098562; GO:0098588; GO:0098852; GO:0099080; GO:0099081; GO:0099177; GO:0099512; GO:0099513; GO:0120025; GO:0120035; GO:0120036; GO:2000026	Z	hsa:2670;;hsa:7431;hsa:1674;hsa:5630;hsa:4747	hsa04630;hsa04820|hsa05169|hsa05206;hsa04820|hsa05410|hsa05412|hsa05414;hsa05014|hsa05022;hsa05014|hsa05022	GFAP, ALXDRD; glial fibrillary acidic protein;VIM; vimentin;DES, CDCD3, CSM1, CSM2, LGMD1D, LGMD1E, LGMD2R; desmin;PRPH, NEF4, PRPH1; peripherin;NEFL, CMT1F, CMT2E, CMTDIG, NF-L, NF68, NFL, PPP1R110; neurofilament light chain	JAK-STAT signaling pathway;Cytoskeleton in muscle cells|Epstein-Barr virus infection|MicroRNAs in cancer;Cytoskeleton in muscle cells|Hypertrophic cardiomyopathy|Arrhythmogenic right ventricular cardiomyopathy|Dilated cardiomyopathy;Amyotrophic lateral sclerosis|Pathways of neurodegeneration - multiple diseases;Amyotrophic lateral sclerosis|Pathways of neurodegeneration - multiple diseases	9606.ENSP00000253408	Mitochondrion, Cytosol_Mitochondrion, Mitochondrion_Peroxisome	integrin binding; structural constituent of cytoskeleton; cytoplasm; cytosol; intermediate filament; intracellular protein transport; gene expression; positive regulation of Schwann cell proliferation; negative regulation of neuron projection development; astrocyte development; Schwann cell proliferation; kinase binding; extracellular matrix organization; neuron projection regeneration; identical protein binding; cell projection; regulation of protein-containing complex assembly; cell body; intermediate filament organization; intermediate filament cytoskeleton; regulation of neurotransmitter uptake; Bergmann glial cell differentiation; long-term synaptic potentiation; D-aspartate import across plasma membrane; astrocyte end-foot; cytoplasmic side of lysosomal membrane; regulation of chaperone-mediated autophagy; lytic vacuole; obsolete regulation of neurotransmitter levels; molecular_function; signaling receptor binding; structural molecule activity; binding; protein binding; cellular_component; intracellular anatomical structure; obsolete cell; lysosome; lysosomal membrane; vacuole; vacuolar membrane; cytoskeleton; response to stress; organelle organization; cytoskeleton organization; multicellular organism development; nervous system development; central nervous system development; biological_process; positive regulation of cell population proliferation; response to wounding; regulation of catabolic process; cellular process; glial cell differentiation; regulation of autophagy; regulation of Schwann cell proliferation; regulation of cell communication; positive regulation of cell communication; positive regulation of cell development; negative regulation of cell development; regulation of neuron projection development; regulation of gliogenesis; positive regulation of gliogenesis; membrane; cellular component organization; regulation of metabolic process; enzyme binding; glial cell development; neurogenesis; regulation of signaling; positive regulation of signaling; cell projection organization; cell differentiation; neuron differentiation; organelle membrane; regeneration; neuron projection development; obsolete regulation of cellular metabolic process; obsolete regulation of cellular catabolic process; regulation of cell projection organization; negative regulation of cell projection organization; multicellular organismal process; developmental process; regulation of localization; cellular response to stress; regulation of amide metabolic process; gliogenesis; regulation of cell population proliferation; regulation of protein catabolic process; extracellular structure organization; myelin sheath; organelle; membrane-bounded organelle; membraneless organelle; intracellular organelle; intracellular membrane-bounded organelle; intracellular membraneless organelle; regulation of cellular component biogenesis; obsolete organelle part; obsolete intracellular part; obsolete membrane part; obsolete cytoskeletal part; obsolete vacuolar part; obsolete cytoplasmic part; obsolete intracellular organelle part; obsolete cell part; protein-containing complex binding; type III intermediate filament; intermediate filament-based process; intermediate filament cytoskeleton organization; regulation of cell differentiation; negative regulation of cell differentiation; positive regulation of cell differentiation; regulation of neuron differentiation; negative regulation of neuron differentiation; regulation of synaptic plasticity; cell development; positive regulation of biological process; negative regulation of biological process; positive regulation of cellular process; negative regulation of cellular process; neuron development; generation of neurons; astrocyte differentiation; system development; anatomical structure development; cellular developmental process; regulation of neurogenesis; negative regulation of neurogenesis; positive regulation of neurogenesis; regulation of biological process; regulation of developmental process; regulation of cellular process; modulation of chemical synaptic transmission; positive regulation of synaptic transmission; cell adhesion molecule binding; response to stimulus; regulation of transport; negative regulation of developmental process; positive regulation of developmental process; regulation of cellular component organization; negative regulation of cellular component organization; obsolete regulation of nitrogen compound metabolic process; regulation of multicellular organismal process; positive regulation of multicellular organismal process; negative regulation of multicellular organismal process; regulation of protein metabolic process; regulation of neurotransmitter transport; cellular response to stimulus; regulation of nervous system development; negative regulation of nervous system development; positive regulation of nervous system development; regulation of glial cell proliferation; positive regulation of glial cell proliferation; regulation of macromolecule metabolic process; regulation of cell development; biological regulation; regulation of biological quality; cellular component organization or biogenesis; regulation of primary metabolic process; glial cell projection; supramolecular fiber organization; astrocyte projection; side of membrane; cytoplasmic side of membrane; bounding membrane of organelle; lytic vacuole membrane; supramolecular complex; supramolecular polymer; regulation of trans-synaptic signaling; supramolecular fiber; polymeric cytoskeletal fiber; plasma membrane bounded cell projection; regulation of plasma membrane bounded cell projection organization; plasma membrane bounded cell projection organization; regulation of multicellular organismal development
Q9UGK8	13.9843	26.8305	16.638	46.2189	47.3653	12.9031	19.1509	35.4958	0.243529	0.0860804	0.215123	-0.890232	0.539528	-1.85347	0.380534	none	SERGEF	Secretion-regulating guanine nucleotide exchange factor	reviewed	SRGEF_HUMAN	SERGEF DELGEF GNEFR	Homo sapiens (Human)	458			Alternative splicing;Cytoplasm;Guanine-nucleotide releasing factor;Nucleus;Phosphoprotein;Proteomics identification;Reference proteome;Repeat	KW-0025; KW-0963; KW-0344; KW-0539; KW-0597; KW-1267; KW-1185; KW-0677			MOD_RES 427; /note="Phosphoserine"; /evidence="ECO:0007744|PubMed:23186163"					Q9UGK8;	Q9UGK8;	ENST00000265965.10 [Q9UGK8-1];ENST00000528200.5 [Q9UGK8-2];	26297;	KOG1426;		IPR009091;IPR000408;IPR051625;	PF25390;	GO:0005085; GO:0005634; GO:0005654; GO:0005737; GO:0005829; GO:0007165; GO:0050709; GO:0002791; GO:0002792; GO:0003674; GO:0005488; GO:0005515; GO:0005575; GO:0005622; GO:0005623; GO:0007154; GO:0008150; GO:0009987; GO:0016234; GO:0016235; GO:0019899; GO:0023052; GO:0031267; GO:0031974; GO:0031981; GO:0032879; GO:0032880; GO:0043226; GO:0043227; GO:0043229; GO:0043231; GO:0043233; GO:0044422; GO:0044424; GO:0044428; GO:0044444; GO:0044446; GO:0044464; GO:0048519; GO:0048523; GO:0050708; GO:0050789; GO:0050794; GO:0050896; GO:0051020; GO:0051046; GO:0051048; GO:0051049; GO:0051051; GO:0051223; GO:0051224; GO:0051716; GO:0065007; GO:0065009; GO:0070013; GO:0070201; GO:0090087; GO:0098772; GO:1903530; GO:1903531; GO:1904950	DZ	hsa:26297;;hsa:26091;hsa:8916;hsa:8924;hsa:8925;hsa:57679	hsa04120;hsa04120;hsa04120;hsa04120;hsa05014|hsa05022	HERC4; HECT and RLD domain containing E3 ubiquitin protein ligase 4;HERC3; HECT and RLD domain containing E3 ubiquitin protein ligase 3;HERC2, D15F37S1, MRT38, SHEP1, jdf2, p528; HECT and RLD domain containing E3 ubiquitin protein ligase 2;HERC1, MDFPMR, p532, p619; HECT and RLD domain containing E3 ubiquitin protein ligase family member 1;ALS2, ALS2CR6, ALSJ, IAHSP, PLSJ; alsin Rho guanine nucleotide exchange factor ALS2	Ubiquitin mediated proteolysis;Ubiquitin mediated proteolysis;Ubiquitin mediated proteolysis;Ubiquitin mediated proteolysis;Amyotrophic lateral sclerosis|Pathways of neurodegeneration - multiple diseases	9606.ENSP00000265965	Nucleus, Cytosol_Nucleus	guanyl-nucleotide exchange factor activity; nucleus; nucleoplasm; cytoplasm; cytosol; signal transduction; negative regulation of protein secretion; regulation of peptide secretion; negative regulation of peptide secretion; molecular_function; binding; protein binding; cellular_component; intracellular anatomical structure; obsolete cell; cell communication; biological_process; cellular process; inclusion body; aggresome; enzyme binding; signaling; small GTPase binding; membrane-enclosed lumen; nuclear lumen; regulation of localization; regulation of protein localization; organelle; membrane-bounded organelle; intracellular organelle; intracellular membrane-bounded organelle; organelle lumen; obsolete organelle part; obsolete intracellular part; obsolete nuclear part; obsolete cytoplasmic part; obsolete intracellular organelle part; obsolete cell part; negative regulation of biological process; negative regulation of cellular process; regulation of protein secretion; regulation of biological process; regulation of cellular process; response to stimulus; GTPase binding; regulation of secretion; negative regulation of secretion; regulation of transport; negative regulation of transport; regulation of protein transport; negative regulation of protein transport; cellular response to stimulus; biological regulation; regulation of molecular function; intracellular organelle lumen; regulation of establishment of protein localization; regulation of peptide transport; molecular function regulator activity; regulation of secretion by cell; negative regulation of secretion by cell; negative regulation of establishment of protein localization
Q7Z7A1	25.204	36.0752	36.1794	20.7753	27.0725	30.5991	32.4862	26.149	0.243621	0.57803	0.765512	0.313072	1.24235	1.24235	0.380606	none	CNTRL	Centriolin	reviewed	CNTRL_HUMAN	CNTRL CEP1 CEP110	Homo sapiens (Human)	2325			Alternative splicing;Cell cycle;Cell division;Chromosomal rearrangement;Coiled coil;Cytoplasm;Cytoskeleton;Leucine-rich repeat;Phosphoprotein;Proteomics identification;Reference proteome;Repeat	KW-0025; KW-0131; KW-0132; KW-0160; KW-0175; KW-0963; KW-0206; KW-0433; KW-0597; KW-1267; KW-1185; KW-0677			MOD_RES 831; /note="Phosphoserine"; /evidence="ECO:0007744|PubMed:23186163"; MOD_RES 1475; /note="Phosphoserine"; /evidence="ECO:0007744|PubMed:23186163"					Q7Z7A1;	Q7Z7A1;	ENST00000373850.6 [Q7Z7A1-2];ENST00000373855.7 [Q7Z7A1-1];	11064;	KOG0531;	R-HSA-1839117 [Q7Z7A1-3];R-HSA-2565942;R-HSA-380259;R-HSA-380270;R-HSA-380284;R-HSA-380320;R-HSA-5620912;R-HSA-5655302 [Q7Z7A1-3];R-HSA-8854518;	IPR001611;IPR003591;IPR032675;IPR050836;	PF14580;	GO:0001822; GO:0003281; GO:0005794; GO:0005813; GO:0005815; GO:0005829; GO:0005886; GO:0016020; GO:0034451; GO:0035904; GO:0036064; GO:0048471; GO:0051301; GO:0060976; GO:0090543; GO:0090619; GO:0097431; GO:0120103; GO:0000086; GO:0000278; GO:0000922; GO:0001568; GO:0001944; GO:0003205; GO:0003231; GO:0003279; GO:0003674; GO:0003824; GO:0004672; GO:0004713; GO:0005575; GO:0005622; GO:0005623; GO:0005737; GO:0005819; GO:0005856; GO:0005929; GO:0006468; GO:0006793; GO:0006796; GO:0006807; GO:0006996; GO:0007049; GO:0007275; GO:0007346; GO:0007507; GO:0008150; GO:0008152; GO:0009987; GO:0010389; GO:0010564; GO:0015630; GO:0016043; GO:0016301; GO:0016310; GO:0016740; GO:0016772; GO:0016773; GO:0018108; GO:0018193; GO:0018212; GO:0019538; GO:0022402; GO:0022406; GO:0022607; GO:0030030; GO:0030031; GO:0030496; GO:0032501; GO:0032502; GO:0032991; GO:0036211; GO:0042995; GO:0043170; GO:0043226; GO:0043228; GO:0043229; GO:0043232; GO:0043412; GO:0044085; GO:0044237; GO:0044238; GO:0044260; GO:0044422; GO:0044424; GO:0044430; GO:0044441; GO:0044444; GO:0044446; GO:0044463; GO:0044464; GO:0044770; GO:0044772; GO:0044782; GO:0044839; GO:0048513; GO:0048731; GO:0048856; GO:0050789; GO:0050794; GO:0051179; GO:0051640; GO:0051641; GO:0051726; GO:0060271; GO:0060840; GO:0065007; GO:0070925; GO:0071704; GO:0071840; GO:0072359; GO:0072686; GO:0097711; GO:0120025; GO:0120031; GO:0120036; GO:0120038; GO:0140056; GO:0140096; GO:1901564; GO:1901987; GO:1901990; GO:1902749; GO:1903047	T	hsa:11064;;hsa:6627;hsa:2814	hsa03040;hsa04512|hsa04611|hsa04640	SNRPA1, Lea1, U2A'; small nuclear ribonucleoprotein polypeptide A';GP5, CD42d, GPV; glycoprotein V platelet	Spliceosome;ECM-receptor interaction|Platelet activation|Hematopoietic cell lineage	9606.ENSP00000362962	Nucleus, Mitochondrion	kidney development; ventricular septum development; Golgi apparatus; centrosome; microtubule organizing center; cytosol; plasma membrane; membrane; centriolar satellite; aorta development; ciliary basal body; perinuclear region of cytoplasm; cell division; coronary vasculature development; Flemming body; meiotic spindle pole; mitotic spindle pole; centriolar subdistal appendage; G2/M transition of mitotic cell cycle; mitotic cell cycle; spindle pole; blood vessel development; vasculature development; cardiac chamber development; cardiac ventricle development; cardiac septum development; molecular_function; catalytic activity; protein kinase activity; protein tyrosine kinase activity; cellular_component; intracellular anatomical structure; obsolete cell; cytoplasm; spindle; cytoskeleton; cilium; protein phosphorylation; phosphorus metabolic process; phosphate-containing compound metabolic process; obsolete nitrogen compound metabolic process; organelle organization; cell cycle; multicellular organism development; regulation of mitotic cell cycle; heart development; biological_process; metabolic process; cellular process; regulation of G2/M transition of mitotic cell cycle; regulation of cell cycle process; microtubule cytoskeleton; cellular component organization; kinase activity; phosphorylation; transferase activity; transferase activity, transferring phosphorus-containing groups; phosphotransferase activity, alcohol group as acceptor; peptidyl-tyrosine phosphorylation; peptidyl-amino acid modification; peptidyl-tyrosine modification; protein metabolic process; cell cycle process; membrane docking; cellular component assembly; cell projection organization; cell projection assembly; midbody; multicellular organismal process; developmental process; protein-containing complex; protein modification process; cell projection; macromolecule metabolic process; organelle; membraneless organelle; intracellular organelle; intracellular membraneless organelle; macromolecule modification; cellular component biogenesis; obsolete cellular metabolic process; primary metabolic process; obsolete cellular macromolecule metabolic process; obsolete organelle part; obsolete intracellular part; obsolete cytoskeletal part; obsolete ciliary part; obsolete cytoplasmic part; obsolete intracellular organelle part; obsolete cell projection part; obsolete cell part; cell cycle phase transition; mitotic cell cycle phase transition; cilium organization; cell cycle G2/M phase transition; animal organ development; system development; anatomical structure development; regulation of biological process; regulation of cellular process; localization; organelle localization; cellular localization; regulation of cell cycle; cilium assembly; artery development; biological regulation; organelle assembly; obsolete organic substance metabolic process; cellular component organization or biogenesis; circulatory system development; mitotic spindle; ciliary basal body-plasma membrane docking; plasma membrane bounded cell projection; plasma membrane bounded cell projection assembly; plasma membrane bounded cell projection organization; obsolete plasma membrane bounded cell projection part; organelle localization by membrane tethering; catalytic activity, acting on a protein; obsolete organonitrogen compound metabolic process; regulation of cell cycle phase transition; regulation of mitotic cell cycle phase transition; regulation of cell cycle G2/M phase transition; mitotic cell cycle process
Q92738	33.6295	37.1832	24.4211	73.4543	31.1001	44.2445	31.7446	49.5996	0.244009	0.127533	0.170712	-0.643819	0.640017	-1.56246	0.381139	none	USP6NL	USP6 N-terminal-like protein	reviewed	US6NL_HUMAN	USP6NL KIAA0019	Homo sapiens (Human)	828			Acetylation;Alternative splicing;Cytoplasmic vesicle;Golgi apparatus;GTPase activation;Phosphoprotein;Proteomics identification;Reference proteome	KW-0007; KW-0025; KW-0968; KW-0333; KW-0343; KW-0597; KW-1267; KW-1185			MOD_RES 1; /note="N-acetylmethionine"; /evidence="ECO:0007744|PubMed:22814378"; MOD_RES 391; /note="Phosphoserine"; /evidence="ECO:0007744|PubMed:18669648, ECO:0007744|PubMed:23186163"; MOD_RES 396; /note="Phosphoserine"; /evidence="ECO:0007744|PubMed:18669648, ECO:0007744|PubMed:23186163"; MOD_RES 400; /note="Phosphoserine"; /evidence="ECO:0007744|PubMed:23186163"; MOD_RES 546; /note="Phosphoserine"; /evidence="ECO:0000250|UniProtKB:Q80XC3"; MOD_RES 549; /note="Phosphoserine"; /evidence="ECO:0000250|UniProtKB:Q80XC3"; MOD_RES 582; /note="Phosphotyrosine"; /evidence="ECO:0007744|PubMed:15144186"; MOD_RES 585; /note="Phosphoserine"; /evidence="ECO:0007744|PubMed:15144186, ECO:0007744|PubMed:23186163"; MOD_RES 642; /note="Phosphoserine"; /evidence="ECO:0007744|PubMed:20068231, ECO:0007744|PubMed:24275569"; MOD_RES 655; /note="Phosphoserine"; /evidence="ECO:0007744|PubMed:20068231"; MOD_RES 659; /note="Phosphoserine"; /evidence="ECO:0007744|PubMed:20068231"; MOD_RES 676; /note="Phosphoserine"; /evidence="ECO:0000250|UniProtKB:Q80XC3"; MOD_RES 680; /note="Phosphoserine"; /evidence="ECO:0007744|PubMed:20068231, ECO:0007744|PubMed:23186163"; MOD_RES 716; /note="Phosphoserine"; /evidence="ECO:0007744|PubMed:18669648, ECO:0007744|PubMed:19690332, ECO:0007744|PubMed:20068231, ECO:0007744|PubMed:21406692, ECO:0007744|PubMed:23186163, ECO:0007744|PubMed:24275569"; MOD_RES 729; /note="Phosphotyrosine"; /evidence="ECO:0007744|PubMed:15144186"					Q92738;	Q92738;	ENST00000277575.5 [Q92738-2];ENST00000609104.6 [Q92738-1];	9712;	KOG1102;	R-HSA-6811440;	IPR000195;IPR035969;IPR050302;	PF00566;	GO:0005096; GO:0005829; GO:0005886; GO:0007030; GO:0019068; GO:0031267; GO:0031410; GO:0032588; GO:0035526; GO:0043547; GO:0048227; GO:1903358; GO:0000139; GO:0003674; GO:0005488; GO:0005515; GO:0005575; GO:0005622; GO:0005623; GO:0005737; GO:0005794; GO:0005802; GO:0006810; GO:0006886; GO:0006996; GO:0008047; GO:0008104; GO:0008150; GO:0009987; GO:0010256; GO:0012505; GO:0015031; GO:0015833; GO:0016020; GO:0016032; GO:0016043; GO:0016192; GO:0019058; GO:0019899; GO:0030234; GO:0030695; GO:0031090; GO:0031338; GO:0031982; GO:0031984; GO:0032879; GO:0033036; GO:0033043; GO:0042886; GO:0043085; GO:0043087; GO:0043226; GO:0043227; GO:0043229; GO:0043231; GO:0044093; GO:0044403; GO:0044419; GO:0044422; GO:0044424; GO:0044431; GO:0044444; GO:0044446; GO:0044464; GO:0045184; GO:0046907; GO:0050789; GO:0050790; GO:0050794; GO:0051020; GO:0051049; GO:0051128; GO:0051179; GO:0051234; GO:0051336; GO:0051345; GO:0051641; GO:0051649; GO:0051704; GO:0060589; GO:0060627; GO:0065007; GO:0065009; GO:0070727; GO:0071702; GO:0071705; GO:0071840; GO:0071944; GO:0090630; GO:0097708; GO:0098588; GO:0098772; GO:0098791	U	hsa:9712;;hsa:23216;hsa:9882;hsa:64786;hsa:79735	hsa04152;hsa04919|hsa04931|hsa05415;hsa04137;hsa04137	TBC1D1, TBC, TBC1; TBC1 domain family member 1;TBC1D4, AS160, NIDDM5; TBC1 domain family member 4;TBC1D15, RAB7-GAP; TBC1 domain family member 15;TBC1D17; TBC1 domain family member 17	AMPK signaling pathway;Thyroid hormone signaling pathway|Insulin resistance|Diabetic cardiomyopathy;Mitophagy - animal;Mitophagy - animal	9606.ENSP00000277575	Nucleus, Cytosol_Nucleus, Cytosol	GTPase activator activity; cytosol; plasma membrane; Golgi organization; virion assembly; small GTPase binding; cytoplasmic vesicle; trans-Golgi network membrane; retrograde transport, plasma membrane to Golgi; positive regulation of GTPase activity; plasma membrane to endosome transport; regulation of Golgi organization; Golgi membrane; molecular_function; binding; protein binding; cellular_component; intracellular anatomical structure; obsolete cell; cytoplasm; Golgi apparatus; trans-Golgi network; transport; intracellular protein transport; organelle organization; enzyme activator activity; intracellular protein localization; biological_process; cellular process; endomembrane system organization; endomembrane system; protein transport; peptide transport; membrane; viral process; cellular component organization; vesicle-mediated transport; viral life cycle; enzyme binding; enzyme regulator activity; GTPase regulator activity; organelle membrane; regulation of vesicle fusion; vesicle; organelle subcompartment; regulation of localization; macromolecule localization; regulation of organelle organization; amide transport; positive regulation of catalytic activity; regulation of GTPase activity; organelle; membrane-bounded organelle; intracellular organelle; intracellular membrane-bounded organelle; positive regulation of molecular function; biological process involved in symbiotic interaction; biological process involved in interspecies interaction between organisms; obsolete organelle part; obsolete intracellular part; obsolete Golgi apparatus part; obsolete cytoplasmic part; obsolete intracellular organelle part; obsolete cell part; establishment of protein localization; intracellular transport; regulation of biological process; regulation of catalytic activity; regulation of cellular process; GTPase binding; regulation of transport; regulation of cellular component organization; localization; establishment of localization; regulation of hydrolase activity; positive regulation of hydrolase activity; cellular localization; establishment of localization in cell; obsolete multi-organism process; nucleoside-triphosphatase regulator activity; regulation of vesicle-mediated transport; biological regulation; regulation of molecular function; obsolete cellular macromolecule localization; obsolete organic substance transport; nitrogen compound transport; cellular component organization or biogenesis; cell periphery; activation of GTPase activity; intracellular vesicle; bounding membrane of organelle; molecular function regulator activity; Golgi apparatus subcompartment
Q9NSK7	62.3865	73.3401	97.0961	61.1025	73.4284	20.0769	77.6076	51.5359	0.244103	0.415205	0.572385	0.590619	1.50589	1.50589	0.381213	none	C19orf12	Protein C19orf12	reviewed	CS012_HUMAN	C19orf12	Homo sapiens (Human)	141			Alternative splicing;Cytoplasm;Disease variant;Endoplasmic reticulum;Hereditary spastic paraplegia;Membrane;Mitochondrion;Neurodegeneration;Proteomics identification;Reference proteome;Transmembrane;Transmembrane helix	KW-0025; KW-0963; KW-0225; KW-0256; KW-0890; KW-0472; KW-0496; KW-0523; KW-1267; KW-1185; KW-0812; KW-1133								Q9NSK7;	Q9NSK7;	ENST00000323670.14 [Q9NSK7-4];ENST00000392275.1 [Q9NSK7-2];ENST00000392276.1 [Q9NSK7-2];ENST00000592153.5 [Q9NSK7-3];ENST00000623113.3 [Q9NSK7-4];	83636;	ENOG502RZQC;		IPR033369;	PF20721;	GO:0005739; GO:0005783; GO:0005829; GO:0006914; GO:0006915; GO:0006979; GO:0031966; GO:0051560; GO:0003008; GO:0005575; GO:0005622; GO:0005623; GO:0005737; GO:0005740; GO:0006873; GO:0006874; GO:0006875; GO:0006950; GO:0008150; GO:0008152; GO:0008219; GO:0009056; GO:0009987; GO:0012501; GO:0012505; GO:0016020; GO:0019725; GO:0030003; GO:0031090; GO:0031224; GO:0031967; GO:0031975; GO:0032501; GO:0042592; GO:0043226; GO:0043227; GO:0043229; GO:0043231; GO:0044237; GO:0044248; GO:0044422; GO:0044424; GO:0044425; GO:0044429; GO:0044444; GO:0044446; GO:0044464; GO:0048878; GO:0050801; GO:0050877; GO:0050896; GO:0050905; GO:0055065; GO:0055074; GO:0055080; GO:0055082; GO:0061919; GO:0065007; GO:0065008; GO:0072503; GO:0072507; GO:0098771	S	hsa:83636				9606.ENSP00000376103	Cytosol, Mitochondrion, Cytosol_Nucleus, Extracellular	mitochondrion; endoplasmic reticulum; cytosol; autophagy; apoptotic process; response to oxidative stress; mitochondrial membrane; mitochondrial calcium ion homeostasis; system process; cellular_component; intracellular anatomical structure; obsolete cell; cytoplasm; mitochondrial envelope; intracellular monoatomic ion homeostasis; intracellular calcium ion homeostasis; obsolete intracellular metal ion homeostasis; response to stress; biological_process; metabolic process; cell death; catabolic process; cellular process; programmed cell death; endomembrane system; membrane; cellular homeostasis; intracellular monoatomic cation homeostasis; organelle membrane; obsolete intrinsic component of membrane; organelle envelope; obsolete envelope; multicellular organismal process; homeostatic process; organelle; membrane-bounded organelle; intracellular organelle; intracellular membrane-bounded organelle; obsolete cellular metabolic process; obsolete cellular catabolic process; obsolete organelle part; obsolete intracellular part; obsolete membrane part; obsolete mitochondrial part; obsolete cytoplasmic part; obsolete intracellular organelle part; obsolete cell part; chemical homeostasis; monoatomic ion homeostasis; nervous system process; response to stimulus; neuromuscular process; obsolete metal ion homeostasis; calcium ion homeostasis; monoatomic cation homeostasis; intracellular chemical homeostasis; process utilizing autophagic mechanism; biological regulation; regulation of biological quality; obsolete cellular divalent inorganic cation homeostasis; obsolete divalent inorganic cation homeostasis; inorganic ion homeostasis
O76071	1135.11	1027.44	1129.7	1285.74	1051.54	1459.31	1097.42	1265.53	0.244207	0.297118	0.163402	-0.205628	0.867161	-1.15319	0.381304	none	CIAO1	Probable cytosolic iron-sulfur protein assembly protein CIAO1	reviewed	CIAO1_HUMAN	CIAO1 CIA1 WDR39	Homo sapiens (Human)	339			3D-structure;Chromosome partition;Cytoplasm;Disease variant;Proteomics identification;Reference proteome;Repeat;WD repeat	KW-0002; KW-0159; KW-0963; KW-0225; KW-1267; KW-1185; KW-0677; KW-0853							MOTIF 176..178; /note="LYR motif; required for interaction with HSC20"; /evidence="ECO:0000269|PubMed:29309586"	O76071;	O76071;	ENST00000488633.2;	9391;	KOG0645;	R-HSA-2564830;	IPR028608;IPR015943;IPR019775;IPR036322;IPR001680;	PF00400;	GO:0005737; GO:0006357; GO:0007059; GO:0016226; GO:0051604; GO:0071817; GO:0097361; GO:0003674; GO:0003700; GO:0005488; GO:0005515; GO:0005575; GO:0005622; GO:0005623; GO:0005819; GO:0005829; GO:0005856; GO:0006355; GO:0006790; GO:0008150; GO:0008152; GO:0008284; GO:0009889; GO:0009987; GO:0010468; GO:0010556; GO:0015630; GO:0016043; GO:0019219; GO:0019222; GO:0022607; GO:0031163; GO:0031323; GO:0031326; GO:0032991; GO:0042127; GO:0043226; GO:0043228; GO:0043229; GO:0043232; GO:0044085; GO:0044237; GO:0044422; GO:0044424; GO:0044430; GO:0044444; GO:0044445; GO:0044446; GO:0044464; GO:0048518; GO:0048522; GO:0050789; GO:0050794; GO:0051171; GO:0051186; GO:0051252; GO:0060255; GO:0065007; GO:0071840; GO:0080090; GO:0140110; GO:1903506; GO:2000112; GO:2001141	S	hsa:9391;;hsa:79718;hsa:90665;hsa:6907;hsa:5048;hsa:9128	hsa04310;hsa04310;hsa04310;hsa00565|hsa01100;hsa03040	TBL1XR1, C21, DC42, IRA1, MRD41, TBLR1; TBL1X/Y related 1;TBL1Y, DFNY2, TBL1; transducin beta like 1 Y-linked;TBL1X, CHNG8, EBI, SMAP55, TBL1; transducin beta like 1 X-linked;PAFAH1B1, LIS1, LIS2, MDCR, MDS, NudF, PAFAH; platelet activating factor acetylhydrolase 1b regulatory subunit 1;PRPF4, HPRP4, HPRP4P, PRP4, Prp4p, RP70, SNRNP60; pre-mRNA splicing tri-snRNP complex factor PRPF4	Wnt signaling pathway;Wnt signaling pathway;Wnt signaling pathway;Ether lipid metabolism|Metabolic pathways;Spliceosome	9606.ENSP00000418287	Nucleus, Cytosol_Nucleus, Cytosol, Extracellular, Cytosol_Peroxisome	cytoplasm; regulation of transcription by RNA polymerase II; chromosome segregation; iron-sulfur cluster assembly; protein maturation; MMXD complex; cytosolic [4Fe-4S] assembly targeting complex; molecular_function; DNA-binding transcription factor activity; binding; protein binding; cellular_component; intracellular anatomical structure; obsolete cell; spindle; cytosol; cytoskeleton; regulation of DNA-templated transcription; sulfur compound metabolic process; biological_process; metabolic process; positive regulation of cell population proliferation; regulation of biosynthetic process; cellular process; regulation of gene expression; regulation of macromolecule biosynthetic process; microtubule cytoskeleton; cellular component organization; regulation of nucleobase-containing compound metabolic process; regulation of metabolic process; cellular component assembly; metallo-sulfur cluster assembly; obsolete regulation of cellular metabolic process; obsolete regulation of cellular biosynthetic process; protein-containing complex; regulation of cell population proliferation; organelle; membraneless organelle; intracellular organelle; intracellular membraneless organelle; cellular component biogenesis; obsolete cellular metabolic process; obsolete organelle part; obsolete intracellular part; obsolete cytoskeletal part; obsolete cytoplasmic part; obsolete cytosolic part; obsolete intracellular organelle part; obsolete cell part; positive regulation of biological process; positive regulation of cellular process; regulation of biological process; regulation of cellular process; obsolete regulation of nitrogen compound metabolic process; obsolete cofactor metabolic process; regulation of RNA metabolic process; regulation of macromolecule metabolic process; biological regulation; cellular component organization or biogenesis; regulation of primary metabolic process; transcription regulator activity; obsolete regulation of nucleic acid-templated transcription; obsolete regulation of cellular macromolecule biosynthetic process; regulation of RNA biosynthetic process
Q9BVT8	115.685	133.609	65.7677	302.303	456.336	49.1649	105.02	269.268	0.244283	0.166984	0.0604265	-1.35837	0.390022	-2.56396	0.38135	none	TMUB1	Transmembrane and ubiquitin-like domain-containing protein 1	reviewed	TMUB1_HUMAN	TMUB1 C7orf21 DULP HOPS SB144 UNQ763/PRO1555	Homo sapiens (Human)	246			Cell membrane;Cytoplasm;Cytoskeleton;Endosome;Membrane;Nucleus;Phosphoprotein;Postsynaptic cell membrane;Proteomics identification;Reference proteome;Synapse;Transmembrane;Transmembrane helix	KW-1003; KW-0963; KW-0206; KW-0967; KW-0472; KW-0539; KW-0597; KW-0628; KW-1267; KW-1185; KW-0770; KW-0812; KW-1133			MOD_RES 71; /note="Phosphothreonine"; /evidence="ECO:0007744|PubMed:18669648, ECO:0007744|PubMed:23186163"; MOD_RES 73; /note="Phosphoserine"; /evidence="ECO:0007744|PubMed:23186163"; MOD_RES 92; /note="Phosphothreonine"; /evidence="ECO:0007744|PubMed:18669648, ECO:0007744|PubMed:20068231"; MOD_RES 98; /note="Phosphoserine"; /evidence="ECO:0007744|PubMed:18669648, ECO:0007744|PubMed:18691976, ECO:0007744|PubMed:20068231"; MOD_RES 127; /note="Phosphoserine"; /evidence="ECO:0007744|PubMed:23186163"	PTM: [iHOPS]: Processed by regulated intramembrane proteolysis (RIP)in the N-terminus to release iHOPS from membranes (By similarity). {ECO:0000250|UniProtKB:Q9JMG3}.				Q9BVT8;	Q9BVT8;	ENST00000297533.9;ENST00000392818.7;ENST00000462940.1;ENST00000476627.5;ENST00000482202.5;	83590;	ENOG502QU8U;		IPR040352;IPR000626;IPR029071;	PF00240;	GO:0005730; GO:0005813; GO:0036503; GO:0045211; GO:0055037; GO:0005575; GO:0005622; GO:0005623; GO:0005634; GO:0005654; GO:0005737; GO:0005768; GO:0005815; GO:0005829; GO:0005856; GO:0005886; GO:0006508; GO:0006511; GO:0006807; GO:0006950; GO:0008150; GO:0008152; GO:0009056; GO:0009057; GO:0009987; GO:0010033; GO:0010243; GO:0010498; GO:0012505; GO:0015630; GO:0016020; GO:0019538; GO:0019941; GO:0030054; GO:0030163; GO:0030433; GO:0031224; GO:0031410; GO:0031974; GO:0031981; GO:0031982; GO:0033554; GO:0034976; GO:0042221; GO:0043161; GO:0043170; GO:0043226; GO:0043227; GO:0043228; GO:0043229; GO:0043231; GO:0043232; GO:0043233; GO:0043632; GO:0044237; GO:0044238; GO:0044248; GO:0044260; GO:0044265; GO:0044422; GO:0044424; GO:0044425; GO:0044428; GO:0044430; GO:0044444; GO:0044446; GO:0044456; GO:0044459; GO:0044464; GO:0045202; GO:0050896; GO:0051603; GO:0051716; GO:0070013; GO:0071704; GO:0071944; GO:0097060; GO:0097708; GO:0098590; GO:0098794; GO:1901564; GO:1901565; GO:1901575; GO:1901698	S	hsa:83590				9606.ENSP00000376565	Plasma Membrane, Extracellular_Plasma Membrane	nucleolus; centrosome; ERAD pathway; postsynaptic membrane; recycling endosome; cellular_component; intracellular anatomical structure; obsolete cell; nucleus; nucleoplasm; cytoplasm; endosome; microtubule organizing center; cytosol; cytoskeleton; plasma membrane; proteolysis; ubiquitin-dependent protein catabolic process; obsolete nitrogen compound metabolic process; response to stress; biological_process; metabolic process; catabolic process; macromolecule catabolic process; cellular process; obsolete response to organic substance; obsolete response to organonitrogen compound; proteasomal protein catabolic process; endomembrane system; microtubule cytoskeleton; membrane; protein metabolic process; modification-dependent protein catabolic process; cell junction; protein catabolic process; obsolete ubiquitin-dependent ERAD pathway; obsolete intrinsic component of membrane; cytoplasmic vesicle; membrane-enclosed lumen; nuclear lumen; vesicle; cellular response to stress; response to endoplasmic reticulum stress; response to chemical; proteasome-mediated ubiquitin-dependent protein catabolic process; macromolecule metabolic process; organelle; membrane-bounded organelle; membraneless organelle; intracellular organelle; intracellular membrane-bounded organelle; intracellular membraneless organelle; organelle lumen; modification-dependent macromolecule catabolic process; obsolete cellular metabolic process; primary metabolic process; obsolete cellular catabolic process; obsolete cellular macromolecule metabolic process; obsolete cellular macromolecule catabolic process; obsolete organelle part; obsolete intracellular part; obsolete membrane part; obsolete nuclear part; obsolete cytoskeletal part; obsolete cytoplasmic part; obsolete intracellular organelle part; obsolete synapse part; obsolete plasma membrane part; obsolete cell part; synapse; response to stimulus; proteolysis involved in protein catabolic process; cellular response to stimulus; intracellular organelle lumen; obsolete organic substance metabolic process; cell periphery; synaptic membrane; intracellular vesicle; plasma membrane region; postsynapse; obsolete organonitrogen compound metabolic process; obsolete organonitrogen compound catabolic process; obsolete organic substance catabolic process; response to nitrogen compound
Q9BRA0	180.138	185.214	103.164	78.6718	107.286	147.033	156.172	110.997	0.24438	0.427265	0.71372	0.492617	1.407	1.407	0.381428	none	NAA38	N-alpha-acetyltransferase 38, NatC auxiliary subunit	reviewed	NAA38_HUMAN	NAA38 LSMD1 MAK31 PFAAP2	Homo sapiens (Human)	125			3D-structure;Acetylation;Alternative splicing;Coiled coil;Cytoplasm;Nucleus;Phosphoprotein;Proteomics identification;Reference proteome	KW-0002; KW-0007; KW-0025; KW-0175; KW-0963; KW-0539; KW-0597; KW-1267; KW-1185			MOD_RES 2; /note="N-acetylalanine"; /evidence="ECO:0007744|PubMed:22814378"; MOD_RES 22; /note="Phosphoserine"; /evidence="ECO:0007744|PubMed:18669648"; MOD_RES 25; /note="Phosphoserine"; /evidence="ECO:0007744|PubMed:18669648"; MOD_RES 29; /note="Phosphoserine"; /evidence="ECO:0007744|PubMed:18669648"					Q9BRA0;	Q9BRA0;	ENST00000333775.9 [Q9BRA0-2];ENST00000575771.6 [Q9BRA0-1];	84316;	KOG3168;	R-HSA-6811440;	IPR010920;IPR034110;IPR047575;IPR001163;IPR050914;	PF01423;	GO:0003723; GO:0005634; GO:0005654; GO:0005737; GO:0031417; GO:0043066; GO:0005575; GO:0005622; GO:0005623; GO:0005844; GO:0008150; GO:0010941; GO:0031248; GO:0031414; GO:0032991; GO:0042981; GO:0043067; GO:0043069; GO:0043226; GO:0043227; GO:0043229; GO:0043231; GO:0044424; GO:0044444; GO:0044464; GO:0048519; GO:0048523; GO:0050789; GO:0050794; GO:0060548; GO:0065007; GO:1902493; GO:1902494; GO:1990234; GO:1990904	K	hsa:84316;;hsa:6628	hsa03040|hsa05322	SNRPB, CCMS, COD, SNRPB1, Sm-B/B', SmB/B', SmB/SmB', snRNP-B; small nuclear ribonucleoprotein polypeptides B and B1	Spliceosome|Systemic lupus erythematosus	9606.ENSP00000332103	Extracellular, Cytosol_Nucleus, Cytosol, Nucleus	RNA binding; nucleus; nucleoplasm; cytoplasm; NatC complex; negative regulation of apoptotic process; cellular_component; intracellular anatomical structure; obsolete cell; obsolete polysome; biological_process; obsolete regulation of cell death; protein acetyltransferase complex; N-terminal protein acetyltransferase complex; protein-containing complex; regulation of apoptotic process; regulation of programmed cell death; negative regulation of programmed cell death; organelle; membrane-bounded organelle; intracellular organelle; intracellular membrane-bounded organelle; obsolete intracellular part; obsolete cytoplasmic part; obsolete cell part; negative regulation of biological process; negative regulation of cellular process; regulation of biological process; regulation of cellular process; obsolete negative regulation of cell death; biological regulation; acetyltransferase complex; catalytic complex; transferase complex; ribonucleoprotein complex
Q8NFH4	361.751	464.433	411.333	487.059	600.21	408.264	412.506	498.511	0.244587	0.559814	0.43925	-0.273211	0.827476	-1.20849	0.381595	none	NUP37	Nucleoporin Nup37	reviewed	NUP37_HUMAN	NUP37	Homo sapiens (Human)	326			3D-structure;Cell cycle;Cell division;Centromere;Chromosome;Chromosome partition;Disease variant;Kinetochore;Mitosis;mRNA transport;Nuclear pore complex;Nucleus;Primary microcephaly;Protein transport;Proteomics identification;Reference proteome;Repeat;Translocation;Transport;WD repeat	KW-0002; KW-0131; KW-0132; KW-0137; KW-0158; KW-0159; KW-0225; KW-0995; KW-0498; KW-0509; KW-0906; KW-0539; KW-0905; KW-0653; KW-1267; KW-1185; KW-0677; KW-0811; KW-0813; KW-0853								Q8NFH4;	Q8NFH4;	ENST00000251074.5;ENST00000552283.6;	79023;	KOG0266;	R-HSA-1169408;R-HSA-141444;R-HSA-159227;R-HSA-159230;R-HSA-159231;R-HSA-159236;R-HSA-165054;R-HSA-168271;R-HSA-168276;R-HSA-168325;R-HSA-168333;R-HSA-170822;R-HSA-180746;R-HSA-180910;R-HSA-191859;R-HSA-2467813;R-HSA-2500257;R-HSA-3108214;R-HSA-3232142;R-HSA-3301854;R-HSA-3371453;R-HSA-4085377;R-HSA-4551638;R-HSA-4570464;R-HSA-4615885;R-HSA-5578749;R-HSA-5619107;R-HSA-5663220;R-HSA-6784531;R-HSA-68877;R-HSA-9609690;R-HSA-9610379;R-HSA-9615933;R-HSA-9648025;R-HSA-9705671;	IPR037626;IPR015943;IPR019775;IPR036322;IPR001680;	PF00400;	GO:0000776; GO:0005634; GO:0005635; GO:0005643; GO:0005654; GO:0005829; GO:0006913; GO:0007059; GO:0015031; GO:0031080; GO:0051028; GO:0051301; GO:0000775; GO:0000779; GO:0000793; GO:0003674; GO:0005575; GO:0005622; GO:0005623; GO:0005694; GO:0005737; GO:0006403; GO:0006405; GO:0006406; GO:0006611; GO:0006810; GO:0006886; GO:0007049; GO:0008104; GO:0008150; GO:0008152; GO:0009987; GO:0010467; GO:0012505; GO:0015833; GO:0015931; GO:0016032; GO:0031503; GO:0031967; GO:0031974; GO:0031975; GO:0031981; GO:0032991; GO:0033036; GO:0042886; GO:0043170; GO:0043226; GO:0043227; GO:0043228; GO:0043229; GO:0043231; GO:0043232; GO:0043233; GO:0044403; GO:0044419; GO:0044422; GO:0044424; GO:0044427; GO:0044428; GO:0044444; GO:0044446; GO:0044464; GO:0045184; GO:0046907; GO:0050657; GO:0050658; GO:0051168; GO:0051169; GO:0051179; GO:0051234; GO:0051236; GO:0051641; GO:0051649; GO:0051704; GO:0070013; GO:0070727; GO:0071166; GO:0071426; GO:0071427; GO:0071702; GO:0071704; GO:0071705; GO:0098687	S	hsa:79023;;hsa:55339	hsa03013|hsa05014;hsa03015	NUP37, MCPH24, p37; nucleoporin 37;WDR33, NET14, WDC146; WD repeat domain 33	Nucleocytoplasmic transport|Amyotrophic lateral sclerosis;mRNA surveillance pathway	9606.ENSP00000448054	Cytosol, Cytosol_Nucleus, Nucleus, Extracellular	kinetochore; nucleus; nuclear envelope; nuclear pore; nucleoplasm; cytosol; nucleocytoplasmic transport; chromosome segregation; protein transport; nuclear pore outer ring; mRNA transport; cell division; chromosome, centromeric region; condensed chromosome, centromeric region; condensed chromosome; molecular_function; cellular_component; intracellular anatomical structure; obsolete cell; chromosome; cytoplasm; RNA localization; RNA export from nucleus; mRNA export from nucleus; protein export from nucleus; transport; intracellular protein transport; cell cycle; intracellular protein localization; biological_process; metabolic process; cellular process; gene expression; endomembrane system; peptide transport; nucleobase-containing compound transport; viral process; protein-containing complex localization; organelle envelope; membrane-enclosed lumen; obsolete envelope; nuclear lumen; protein-containing complex; macromolecule localization; amide transport; macromolecule metabolic process; organelle; membrane-bounded organelle; membraneless organelle; intracellular organelle; intracellular membrane-bounded organelle; intracellular membraneless organelle; organelle lumen; biological process involved in symbiotic interaction; biological process involved in interspecies interaction between organisms; obsolete organelle part; obsolete intracellular part; obsolete chromosomal part; obsolete nuclear part; obsolete cytoplasmic part; obsolete intracellular organelle part; obsolete cell part; establishment of protein localization; intracellular transport; nucleic acid transport; RNA transport; nuclear export; nuclear transport; localization; establishment of localization; establishment of RNA localization; cellular localization; establishment of localization in cell; obsolete multi-organism process; intracellular organelle lumen; obsolete cellular macromolecule localization; ribonucleoprotein complex localization; obsolete ribonucleoprotein complex export from nucleus; obsolete mRNA-containing ribonucleoprotein complex export from nucleus; obsolete organic substance transport; obsolete organic substance metabolic process; nitrogen compound transport; chromosomal region
Q9NUW8	205.263	185.947	189.526	227.56	214.135	190.047	193.579	210.581	0.244603	0.352209	0.450075	-0.121454	0.919261	-1.08783	0.381595	none	TDP1	Tyrosyl-DNA phosphodiesterase 1	reviewed	TYDP1_HUMAN	TDP1	Homo sapiens (Human)	608		3.1.4.-	3D-structure;Alternative splicing;Cytoplasm;Disease variant;DNA damage;DNA repair;Exonuclease;Hydrolase;Neurodegeneration;Nuclease;Nucleus;Phosphoprotein;Proteomics identification;Reference proteome;Repeat	KW-0002; KW-0025; KW-0963; KW-0225; KW-0227; KW-0234; KW-0269; KW-0378; KW-0523; KW-0540; KW-0539; KW-0597; KW-1267; KW-1185; KW-0677			MOD_RES 61; /note="Phosphoserine"; /evidence="ECO:0007744|PubMed:18669648, ECO:0007744|PubMed:23186163"; MOD_RES 147; /note="Phosphothreonine"; /evidence="ECO:0007744|PubMed:19690332"; MOD_RES 148; /note="Phosphoserine"; /evidence="ECO:0007744|PubMed:19690332"	PTM: Phosphorylated on serine and/or threonine residues, but not on tyrosine residues. {ECO:0000269|PubMed:15647511}.				Q9NUW8;	Q9NUW8;	ENST00000335725.9 [Q9NUW8-1];ENST00000393454.6 [Q9NUW8-1];	55775;	KOG2031;	R-HSA-5693571;	IPR010347;	PF06087;	GO:0000012; GO:0003690; GO:0003697; GO:0004527; GO:0005634; GO:0005654; GO:0005737; GO:0005886; GO:0006281; GO:0006302; GO:0017005; GO:0043231; GO:0003674; GO:0003676; GO:0003677; GO:0003824; GO:0004518; GO:0005488; GO:0005575; GO:0005622; GO:0005623; GO:0006139; GO:0006259; GO:0006725; GO:0006807; GO:0006950; GO:0006974; GO:0007163; GO:0007275; GO:0007399; GO:0007417; GO:0008081; GO:0008150; GO:0008152; GO:0009987; GO:0016020; GO:0016787; GO:0016788; GO:0032501; GO:0032502; GO:0033554; GO:0034641; GO:0035088; GO:0042578; GO:0043170; GO:0043226; GO:0043227; GO:0043229; GO:0044237; GO:0044238; GO:0044260; GO:0044424; GO:0044464; GO:0045197; GO:0046483; GO:0048731; GO:0048856; GO:0050896; GO:0051716; GO:0061245; GO:0070259; GO:0071704; GO:0071944; GO:0090304; GO:0090305; GO:0097159; GO:0140097; GO:1901360; GO:1901363	L	hsa:55775	hsa03410	TDP1; tyrosyl-DNA phosphodiesterase 1	Base excision repair	9606.ENSP00000337353	Nucleus, Cytosol	single strand break repair; double-stranded DNA binding; single-stranded DNA binding; exonuclease activity; nucleus; nucleoplasm; cytoplasm; plasma membrane; DNA repair; double-strand break repair; 3'-tyrosyl-DNA phosphodiesterase activity; intracellular membrane-bounded organelle; molecular_function; nucleic acid binding; DNA binding; catalytic activity; nuclease activity; binding; cellular_component; intracellular anatomical structure; obsolete cell; nucleobase-containing compound metabolic process; DNA metabolic process; obsolete cellular aromatic compound metabolic process; obsolete nitrogen compound metabolic process; response to stress; DNA damage response; establishment or maintenance of cell polarity; multicellular organism development; nervous system development; central nervous system development; phosphoric diester hydrolase activity; biological_process; metabolic process; cellular process; membrane; hydrolase activity; hydrolase activity, acting on ester bonds; multicellular organismal process; developmental process; cellular response to stress; obsolete cellular nitrogen compound metabolic process; establishment or maintenance of apical/basal cell polarity; phosphoric ester hydrolase activity; macromolecule metabolic process; organelle; membrane-bounded organelle; intracellular organelle; obsolete cellular metabolic process; primary metabolic process; obsolete cellular macromolecule metabolic process; obsolete intracellular part; obsolete cell part; establishment or maintenance of epithelial cell apical/basal polarity; obsolete heterocycle metabolic process; system development; anatomical structure development; response to stimulus; cellular response to stimulus; establishment or maintenance of bipolar cell polarity; tyrosyl-DNA phosphodiesterase activity; obsolete organic substance metabolic process; cell periphery; nucleic acid metabolic process; obsolete nucleic acid phosphodiester bond hydrolysis; obsolete organic cyclic compound binding; catalytic activity, acting on DNA; obsolete organic cyclic compound metabolic process; heterocyclic compound binding
Q92769	1104.82	1321.93	1066.7	1346.55	1572.01	1160.17	1164.48	1359.58	0.244627	0.506065	0.613989	-0.223469	0.856503	-1.16754	0.381595	none	HDAC2	Histone deacetylase 2	reviewed	HDAC2_HUMAN	HDAC2	Homo sapiens (Human)	488	COFACTOR: Name=Zn(2+); Xref=ChEBI:CHEBI:29105; Evidence={ECO:0000269|PubMed:37137925}; COFACTOR: Name=Ca(2+); Xref=ChEBI:CHEBI:29108; Note=Binds 2 Ca(2+) ions per subunit. {ECO:0000269|PubMed:37137925};	3.5.1.-; 3.5.1.98	3D-structure;Acetylation;Alternative splicing;Biological rhythms;Chromatin regulator;Cytoplasm;Hydrolase;Isopeptide bond;Nucleus;Phosphoprotein;Proteomics identification;Reference proteome;Repressor;S-nitrosylation;Transcription;Transcription regulation;Ubl conjugation	KW-0002; KW-0007; KW-0025; KW-0090; KW-0156; KW-0963; KW-0378; KW-1017; KW-0539; KW-0597; KW-1267; KW-1185; KW-0678; KW-0702; KW-0804; KW-0805; KW-0832			MOD_RES 75; /note="N6-acetyllysine; alternate"; /evidence="ECO:0000250|UniProtKB:Q13547"; MOD_RES 221; /note="N6-acetyllysine"; /evidence="ECO:0000250|UniProtKB:Q13547"; MOD_RES 262; /note="S-nitrosocysteine"; /evidence="ECO:0000250|UniProtKB:P70288"; MOD_RES 274; /note="S-nitrosocysteine"; /evidence="ECO:0000250|UniProtKB:P70288"; MOD_RES 394; /note="Phosphoserine"; /evidence="ECO:0007744|PubMed:17081983, ECO:0007744|PubMed:18691976, ECO:0007744|PubMed:19690332, ECO:0007744|PubMed:20068231, ECO:0007744|PubMed:21406692, ECO:0007744|PubMed:23186163, ECO:0007744|PubMed:24275569"; MOD_RES 407; /note="Phosphoserine"; /evidence="ECO:0007744|PubMed:23186163"; MOD_RES 422; /note="Phosphoserine"; /evidence="ECO:0007744|PubMed:17081983, ECO:0007744|PubMed:19690332, ECO:0007744|PubMed:20068231, ECO:0007744|PubMed:21406692, ECO:0007744|PubMed:23186163, ECO:0007744|PubMed:24275569"; MOD_RES 424; /note="Phosphoserine"; /evidence="ECO:0007744|PubMed:17081983, ECO:0007744|PubMed:20068231, ECO:0007744|PubMed:21406692, ECO:0007744|PubMed:23186163, ECO:0007744|PubMed:24275569"	PTM: S-nitrosylated by GAPDH. In neurons, S-nitrosylation at Cys-262 and Cys-274 does not affect enzyme activity, but induces HDAC2 release from chromatin. This in turn increases acetylation of histones surrounding neurotrophin-dependent gene promoters and promotes their transcription. In embryonic cortical neurons, S-Nitrosylation regulates dendritic growth and branching. {ECO:0000250|UniProtKB:P70288}.				Q92769;	Q92769;	ENST00000368632.6 [Q92769-3];ENST00000519065.6 [Q92769-1];ENST00000519108.5 [Q92769-3];	3066;	KOG1342;	R-HSA-193670;R-HSA-2122947;R-HSA-2644606;R-HSA-2894862;R-HSA-3214815;R-HSA-350054;R-HSA-427389;R-HSA-427413;R-HSA-4551638;R-HSA-6804758;R-HSA-73762;R-HSA-8943724;R-HSA-9022692;R-HSA-9022699;R-HSA-9615017;R-HSA-9619665;R-HSA-9679191;R-HSA-9701898;R-HSA-983231;R-HSA-9843940;R-HSA-9844594;R-HSA-9845323;	IPR050284;IPR000286;IPR003084;IPR023801;IPR037138;IPR023696;	PF00850;	GO:0000118; GO:0000122; GO:0000781; GO:0000785; GO:0001221; GO:0001975; GO:0003300; GO:0003682; GO:0003723; GO:0004407; GO:0005634; GO:0005654; GO:0005737; GO:0006338; GO:0008284; GO:0009410; GO:0009913; GO:0010718; GO:0010944; GO:0010977; GO:0016358; GO:0016581; GO:0019899; GO:0030336; GO:0030512; GO:0031000; GO:0031072; GO:0031507; GO:0032496; GO:0032732; GO:0032760; GO:0032922; GO:0032991; GO:0033148; GO:0033558; GO:0034605; GO:0035094; GO:0035098; GO:0036211; GO:0042220; GO:0042393; GO:0042475; GO:0042659; GO:0042733; GO:0042826; GO:0043066; GO:0045862; GO:0045892; GO:0045893; GO:0045944; GO:0048149; GO:0048714; GO:0050847; GO:0051059; GO:0055093; GO:0060789; GO:0061000; GO:0061029; GO:0061198; GO:0061629; GO:0070301; GO:0070822; GO:0071300; GO:0071560; GO:0160009; GO:0160010; GO:1902437; GO:1902455; GO:1902459; GO:1903351; GO:1904645; GO:1990841; GO:2000736; GO:0000003; GO:0000228; GO:0000302; GO:0000792; GO:0000902; GO:0000904; GO:0000976; GO:0000977; GO:0000978; GO:0000987; GO:0001046; GO:0001067; GO:0001101; GO:0001222; GO:0001654; GO:0001817; GO:0001819; GO:0001932; GO:0001934; GO:0001942; GO:0002039; GO:0002237; GO:0002682; GO:0003002; GO:0003006; GO:0003008; GO:0003012; GO:0003674; GO:0003676; GO:0003677; GO:0003690; GO:0003700; GO:0003712; GO:0003714; GO:0003824; GO:0005488; GO:0005515; GO:0005575; GO:0005622; GO:0005623; GO:0005657; GO:0005667; GO:0005694; GO:0005700; GO:0005705; GO:0005829; GO:0006082; GO:0006091; GO:0006099; GO:0006101; GO:0006139; GO:0006259; GO:0006325; GO:0006346; GO:0006351; GO:0006355; GO:0006357; GO:0006476; GO:0006479; GO:0006725; GO:0006807; GO:0006928; GO:0006935; GO:0006950; GO:0006979; GO:0006996; GO:0007275; GO:0007276; GO:0007281; GO:0007292; GO:0007350; GO:0007389; GO:0007399; GO:0007417; GO:0007420; GO:0007423; GO:0007507; GO:0007568; GO:0007596; GO:0007599; GO:0007610; GO:0007623; GO:0008134; GO:0008150; GO:0008152; GO:0008213; GO:0008285; GO:0008340; GO:0008544; GO:0008589; GO:0009058; GO:0009059; GO:0009060; GO:0009266; GO:0009408; GO:0009605; GO:0009607; GO:0009611; GO:0009617; GO:0009628; GO:0009636; GO:0009653; GO:0009719; GO:0009790; GO:0009880; GO:0009887; GO:0009888; GO:0009889; GO:0009890; GO:0009891; GO:0009892; GO:0009893; GO:0009966; GO:0009967; GO:0009968; GO:0009987; GO:0010033; GO:0010035; GO:0010243; GO:0010259; GO:0010467; GO:0010468; GO:0010556; GO:0010557; GO:0010558; GO:0010562; GO:0010604; GO:0010605; GO:0010628; GO:0010629; GO:0010639; GO:0010646; GO:0010647; GO:0010648; GO:0010712; GO:0010714; GO:0010717; GO:0010720; GO:0010721; GO:0010769; GO:0010771; GO:0010869; GO:0010870; GO:0010941; GO:0010975; GO:0014013; GO:0014015; GO:0014070; GO:0014074; GO:0014075; GO:0014706; GO:0014896; GO:0014897; GO:0015980; GO:0016043; GO:0016070; GO:0016202; GO:0016458; GO:0016569; GO:0016570; GO:0016571; GO:0016575; GO:0016580; GO:0016787; GO:0016810; GO:0016811; GO:0016999; GO:0017053; GO:0017136; GO:0018022; GO:0018130; GO:0018193; GO:0018205; GO:0019213; GO:0019219; GO:0019220; GO:0019222; GO:0019438; GO:0019538; GO:0019752; GO:0019904; GO:0019953; GO:0021537; GO:0021543; GO:0021761; GO:0021766; GO:0022008; GO:0022404; GO:0022405; GO:0022412; GO:0022414; GO:0022603; GO:0022604; GO:0022607; GO:0022900; GO:0022904; GO:0023051; GO:0023056; GO:0023057; GO:0030030; GO:0030111; GO:0030154; GO:0030162; GO:0030178; GO:0030182; GO:0030261; GO:0030326; GO:0030534; GO:0030855; GO:0030900; GO:0031056; GO:0031057; GO:0031060; GO:0031061; GO:0031078; GO:0031175; GO:0031323; GO:0031324; GO:0031325; GO:0031326; GO:0031327; GO:0031328; GO:0031344; GO:0031345; GO:0031399; GO:0031400; GO:0031401; GO:0031490; GO:0031519; GO:0031523; GO:0031974; GO:0031981; GO:0032041; GO:0032259; GO:0032501; GO:0032502; GO:0032504; GO:0032526; GO:0032652; GO:0032680; GO:0032774; GO:0032897; GO:0032956; GO:0032965; GO:0032967; GO:0032970; GO:0032989; GO:0032990; GO:0033043; GO:0033044; GO:0033143; GO:0033144; GO:0033554; GO:0033993; GO:0034599; GO:0034614; GO:0034641; GO:0034645; GO:0034654; GO:0034708; GO:0034739; GO:0034968; GO:0034979; GO:0035051; GO:0035065; GO:0035097; GO:0035107; GO:0035108; GO:0035113; GO:0035282; GO:0035601; GO:0035821; GO:0035851; GO:0035983; GO:0035984; GO:0036270; GO:0036296; GO:0040008; GO:0040011; GO:0040029; GO:0042060; GO:0042127; GO:0042221; GO:0042303; GO:0042325; GO:0042327; GO:0042330; GO:0042476; GO:0042509; GO:0042531; GO:0042542; GO:0042633; GO:0042692; GO:0042981; GO:0043010; GO:0043067; GO:0043069; GO:0043170; GO:0043207; GO:0043226; GO:0043227; GO:0043228; GO:0043229; GO:0043231; GO:0043232; GO:0043233; GO:0043279; GO:0043392; GO:0043412; GO:0043414; GO:0043433; GO:0043436; GO:0043565; GO:0043586; GO:0043587; GO:0043588; GO:0043900; GO:0043901; GO:0043903; GO:0043921; GO:0043922; GO:0043933; GO:0044085; GO:0044087; GO:0044092; GO:0044093; GO:0044237; GO:0044238; GO:0044249; GO:0044260; GO:0044271; GO:0044281; GO:0044403; GO:0044419; GO:0044422; GO:0044424; GO:0044427; GO:0044428; GO:0044444; GO:0044446; GO:0044451; GO:0044454; GO:0044464; GO:0044703; GO:0045333; GO:0045346; GO:0045347; GO:0045471; GO:0045595; GO:0045596; GO:0045597; GO:0045637; GO:0045652; GO:0045664; GO:0045665; GO:0045685; GO:0045687; GO:0045814; GO:0045843; GO:0045879; GO:0045926; GO:0045934; GO:0045935; GO:0045937; GO:0046425; GO:0046427; GO:0046483; GO:0046620; GO:0046621; GO:0046677; GO:0046782; GO:0047485; GO:0048468; GO:0048477; GO:0048511; GO:0048513; GO:0048518; GO:0048519; GO:0048522; GO:0048523; GO:0048525; GO:0048583; GO:0048584; GO:0048585; GO:0048598; GO:0048609; GO:0048634; GO:0048635; GO:0048638; GO:0048640; GO:0048646; GO:0048666; GO:0048667; GO:0048699; GO:0048713; GO:0048731; GO:0048736; GO:0048738; GO:0048812; GO:0048813; GO:0048856; GO:0048858; GO:0048869; GO:0050730; GO:0050731; GO:0050767; GO:0050768; GO:0050769; GO:0050770; GO:0050771; GO:0050773; GO:0050789; GO:0050792; GO:0050793; GO:0050794; GO:0050817; GO:0050878; GO:0050896; GO:0051090; GO:0051091; GO:0051093; GO:0051094; GO:0051098; GO:0051100; GO:0051101; GO:0051128; GO:0051129; GO:0051146; GO:0051147; GO:0051153; GO:0051171; GO:0051172; GO:0051173; GO:0051174; GO:0051239; GO:0051240; GO:0051241; GO:0051246; GO:0051247; GO:0051248; GO:0051252; GO:0051253; GO:0051254; GO:0051276; GO:0051493; GO:0051702; GO:0051704; GO:0051707; GO:0051716; GO:0051817; GO:0051851; GO:0051896; GO:0051960; GO:0051961; GO:0051962; GO:0052312; GO:0052472; GO:0055001; GO:0055002; GO:0055006; GO:0055007; GO:0055013; GO:0055021; GO:0055022; GO:0055024; GO:0055026; GO:0055114; GO:0060043; GO:0060044; GO:0060173; GO:0060255; GO:0060284; GO:0060297; GO:0060322; GO:0060359; GO:0060420; GO:0060429; GO:0060537; GO:0060548; GO:0060765; GO:0060766; GO:0060788; GO:0060828; GO:0060998; GO:0061061; GO:0061085; GO:0061086; GO:0061117; GO:0061196; GO:0061197; GO:0065003; GO:0065007; GO:0065008; GO:0065009; GO:0070013; GO:0070482; GO:0070603; GO:0070734; GO:0070848; GO:0070887; GO:0070932; GO:0070933; GO:0070983; GO:0071103; GO:0071229; GO:0071236; GO:0071242; GO:0071310; GO:0071363; GO:0071396; GO:0071407; GO:0071417; GO:0071495; GO:0071559; GO:0071696; GO:0071697; GO:0071704; GO:0071840; GO:0071867; GO:0071868; GO:0071869; GO:0071870; GO:0072091; GO:0072347; GO:0072350; GO:0072359; GO:0080090; GO:0090090; GO:0090304; GO:0090311; GO:0090545; GO:0090571; GO:0090596; GO:0097159; GO:0097237; GO:0097305; GO:0097366; GO:0097485; GO:0097659; GO:0098687; GO:0098732; GO:0098773; GO:0110020; GO:0120035; GO:0120036; GO:0120039; GO:0140096; GO:0140110; GO:1901360; GO:1901362; GO:1901363; GO:1901564; GO:1901576; GO:1901698; GO:1901699; GO:1901700; GO:1901701; GO:1901861; GO:1901862; GO:1901983; GO:1901984; GO:1902115; GO:1902275; GO:1902494; GO:1902531; GO:1902532; GO:1902533; GO:1902679; GO:1902680; GO:1902692; GO:1902893; GO:1902894; GO:1902903; GO:1903350; GO:1903506; GO:1903507; GO:1903508; GO:1903555; GO:1903557; GO:1903706; GO:1904837; GO:1904892; GO:1904894; GO:1904949; GO:1905268; GO:1990234; GO:1990837; GO:2000026; GO:2000112; GO:2000113; GO:2000171; GO:2000177; GO:2000756; GO:2000757; GO:2001141; GO:2001228; GO:2001229; GO:2001233; GO:2001234; GO:2001242; GO:2001243; GO:2001251	B	hsa:3066;;hsa:3065;hsa:8841;hsa:55869;hsa:51564	hsa03082|hsa03083|hsa04110|hsa04213|hsa04330|hsa04350|hsa04613|hsa04919|hsa05016|hsa05031|hsa05034|hsa05165|hsa05169|hsa05200|hsa05202|hsa05203|hsa05206|hsa05220;hsa03082|hsa03083|hsa04110|hsa04213|hsa04330|hsa04350|hsa04613|hsa04919|hsa05016|hsa05031|hsa05034|hsa05165|hsa05169|hsa05200|hsa05202|hsa05203|hsa05206|hsa05220;hsa04613|hsa04919|hsa05034|hsa05203;hsa04110|hsa04613|hsa05034|hsa05203;hsa04613|hsa05034|hsa05203	HDAC2, HD2, KDAC2, RPD3, YAF1; histone deacetylase 2;HDAC1, GON-10, HD1, KDAC1, RPD3, RPD3L1; histone deacetylase 1;HDAC3, HD3, KDAC3, RPD3, RPD3-2; histone deacetylase 3;HDAC8, CDA07, CDLS5, HD8, HDACL1, KDAC8, MRXS6, RPD3, WTS; histone deacetylase 8;HDAC7, HD7, HD7A, HDAC7A; histone deacetylase 7	ATP-dependent chromatin remodeling|Polycomb repressive complex|Cell cycle|Longevity regulating pathway - multiple species|Notch signaling pathway|TGF-beta signaling pathway|Neutrophil extracellular trap formation|Thyroid hormone signaling pathway|Huntington disease|Amphetamine addiction|Alcoholism|Human papillomavirus infection|Epstein-Barr virus infection|Pathways in cancer|Transcriptional misregulation in cancer|Viral carcinogenesis|MicroRNAs in cancer|Chronic myeloid leukemia;ATP-dependent chromatin remodeling|Polycomb repressive complex|Cell cycle|Longevity regulating pathway - multiple species|Notch signaling pathway|TGF-beta signaling pathway|Neutrophil extracellular trap formation|Thyroid hormone signaling pathway|Huntington disease|Amphetamine addiction|Alcoholism|Human papillomavirus infection|Epstein-Barr virus infection|Pathways in cancer|Transcriptional misregulation in cancer|Viral carcinogenesis|MicroRNAs in cancer|Chronic myeloid leukemia;Neutrophil extracellular trap formation|Thyroid hormone signaling pathway|Alcoholism|Viral carcinogenesis;Cell cycle|Neutrophil extracellular trap formation|Alcoholism|Viral carcinogenesis;Neutrophil extracellular trap formation|Alcoholism|Viral carcinogenesis	9606.ENSP00000430432	Cytosol, Cytosol_Nucleus, Nucleus, Endoplasmic Reticulum	histone deacetylase complex; negative regulation of transcription by RNA polymerase II; chromosome, telomeric region; chromatin; transcription coregulator binding; response to amphetamine; cardiac muscle hypertrophy; chromatin binding; RNA binding; histone deacetylase activity; nucleus; nucleoplasm; cytoplasm; chromatin remodeling; positive regulation of cell population proliferation; response to xenobiotic stimulus; epidermal cell differentiation; positive regulation of epithelial to mesenchymal transition; negative regulation of transcription by competitive promoter binding; negative regulation of neuron projection development; dendrite development; NuRD complex; enzyme binding; negative regulation of cell migration; negative regulation of transforming growth factor beta receptor signaling pathway; response to caffeine; heat shock protein binding; heterochromatin formation; response to lipopolysaccharide; positive regulation of interleukin-1 production; positive regulation of tumor necrosis factor production; circadian regulation of gene expression; protein-containing complex; positive regulation of intracellular estrogen receptor signaling pathway; protein lysine deacetylase activity; cellular response to heat; response to nicotine; ESC/E(Z) complex; protein modification process; response to cocaine; histone binding; odontogenesis of dentin-containing tooth; regulation of cell fate specification; embryonic digit morphogenesis; histone deacetylase binding; negative regulation of apoptotic process; positive regulation of proteolysis; negative regulation of DNA-templated transcription; positive regulation of DNA-templated transcription; positive regulation of transcription by RNA polymerase II; behavioral response to ethanol; positive regulation of oligodendrocyte differentiation; progesterone receptor signaling pathway; NF-kappaB binding; response to hyperoxia; hair follicle placode formation; negative regulation of dendritic spine development; eyelid development in camera-type eye; fungiform papilla formation; RNA polymerase II-specific DNA-binding transcription factor binding; cellular response to hydrogen peroxide; Sin3-type complex; cellular response to retinoic acid; cellular response to transforming growth factor beta stimulus; histone decrotonylase activity; protein de-2-hydroxyisobutyrylase activity; positive regulation of male mating behavior; negative regulation of stem cell population maintenance; positive regulation of stem cell population maintenance; cellular response to dopamine; response to amyloid-beta; promoter-specific chromatin binding; regulation of stem cell differentiation; obsolete reproduction; nuclear chromosome; response to reactive oxygen species; heterochromatin; cell morphogenesis; obsolete cell morphogenesis involved in differentiation; transcription cis-regulatory region binding; RNA polymerase II transcription regulatory region sequence-specific DNA binding; RNA polymerase II cis-regulatory region sequence-specific DNA binding; cis-regulatory region sequence-specific DNA binding; core promoter sequence-specific DNA binding; transcription regulatory region nucleic acid binding; response to acid chemical; transcription corepressor binding; eye development; regulation of cytokine production; positive regulation of cytokine production; regulation of protein phosphorylation; positive regulation of protein phosphorylation; hair follicle development; p53 binding; response to molecule of bacterial origin; regulation of immune system process; regionalization; developmental process involved in reproduction; system process; muscle system process; molecular_function; nucleic acid binding; DNA binding; double-stranded DNA binding; DNA-binding transcription factor activity; transcription coregulator activity; transcription corepressor activity; catalytic activity; binding; protein binding; cellular_component; intracellular anatomical structure; obsolete cell; replication fork; transcription regulator complex; chromosome; polytene chromosome; polytene chromosome interband; cytosol; organic acid metabolic process; generation of precursor metabolites and energy; tricarboxylic acid cycle; citrate metabolic process; nucleobase-containing compound metabolic process; DNA metabolic process; chromatin organization; DNA methylation-dependent constitutive heterochromatin formation; DNA-templated transcription; regulation of DNA-templated transcription; regulation of transcription by RNA polymerase II; protein deacetylation; protein methylation; obsolete cellular aromatic compound metabolic process; obsolete nitrogen compound metabolic process; obsolete movement of cell or subcellular component; chemotaxis; response to stress; response to oxidative stress; organelle organization; multicellular organism development; gamete generation; germ cell development; female gamete generation; blastoderm segmentation; pattern specification process; nervous system development; central nervous system development; brain development; sensory organ development; heart development; obsolete aging; blood coagulation; hemostasis; behavior; circadian rhythm; transcription factor binding; biological_process; metabolic process; protein alkylation; negative regulation of cell population proliferation; determination of adult lifespan; epidermis development; regulation of smoothened signaling pathway; biosynthetic process; macromolecule biosynthetic process; aerobic respiration; response to temperature stimulus; response to heat; response to external stimulus; response to biotic stimulus; response to wounding; response to bacterium; response to abiotic stimulus; response to toxic substance; anatomical structure morphogenesis; response to endogenous stimulus; embryo development; embryonic pattern specification; animal organ morphogenesis; tissue development; regulation of biosynthetic process; negative regulation of biosynthetic process; positive regulation of biosynthetic process; negative regulation of metabolic process; positive regulation of metabolic process; regulation of signal transduction; positive regulation of signal transduction; negative regulation of signal transduction; cellular process; obsolete response to organic substance; obsolete response to inorganic substance; obsolete response to organonitrogen compound; obsolete multicellular organism aging; gene expression; regulation of gene expression; regulation of macromolecule biosynthetic process; positive regulation of macromolecule biosynthetic process; negative regulation of macromolecule biosynthetic process; positive regulation of phosphorus metabolic process; positive regulation of macromolecule metabolic process; negative regulation of macromolecule metabolic process; positive regulation of gene expression; negative regulation of gene expression; negative regulation of organelle organization; regulation of cell communication; positive regulation of cell communication; negative regulation of cell communication; regulation of collagen metabolic process; positive regulation of collagen metabolic process; regulation of epithelial to mesenchymal transition; positive regulation of cell development; negative regulation of cell development; obsolete regulation of cell morphogenesis involved in differentiation; negative regulation of cell morphogenesis; obsolete regulation of receptor biosynthetic process; obsolete positive regulation of receptor biosynthetic process; obsolete regulation of cell death; regulation of neuron projection development; regulation of gliogenesis; positive regulation of gliogenesis; obsolete response to organic cyclic compound; response to purine-containing compound; response to amine; striated muscle tissue development; muscle hypertrophy; striated muscle hypertrophy; energy derivation by oxidation of organic compounds; cellular component organization; RNA metabolic process; regulation of striated muscle tissue development; obsolete gene silencing; obsolete covalent chromatin modification; obsolete histone modification; obsolete histone methylation; obsolete histone deacetylation; obsolete Sin3 complex; hydrolase activity; hydrolase activity, acting on carbon-nitrogen (but not peptide) bonds; hydrolase activity, acting on carbon-nitrogen (but not peptide) bonds, in linear amides; antibiotic metabolic process; transcription repressor complex; histone deacetylase activity, NAD-dependent; peptidyl-lysine methylation; obsolete heterocycle biosynthetic process; peptidyl-amino acid modification; peptidyl-lysine modification; deacetylase activity; regulation of nucleobase-containing compound metabolic process; regulation of phosphate metabolic process; regulation of metabolic process; obsolete aromatic compound biosynthetic process; protein metabolic process; carboxylic acid metabolic process; protein domain specific binding; sexual reproduction; telencephalon development; pallium development; limbic system development; hippocampus development; neurogenesis; molting cycle process; hair cycle process; cellular process involved in reproduction in multicellular organism; reproductive process; regulation of anatomical structure morphogenesis; regulation of cell morphogenesis; cellular component assembly; electron transport chain; respiratory electron transport chain; regulation of signaling; positive regulation of signaling; negative regulation of signaling; cell projection organization; regulation of Wnt signaling pathway; cell differentiation; regulation of proteolysis; negative regulation of Wnt signaling pathway; neuron differentiation; chromosome condensation; embryonic limb morphogenesis; adult behavior; epithelial cell differentiation; forebrain development; obsolete regulation of histone modification; obsolete negative regulation of histone modification; obsolete regulation of histone methylation; obsolete negative regulation of histone methylation; histone H3K14 deacetylase activity, hydrolytic mechanism; neuron projection development; obsolete regulation of cellular metabolic process; obsolete negative regulation of cellular metabolic process; obsolete positive regulation of cellular metabolic process; obsolete regulation of cellular biosynthetic process; obsolete negative regulation of cellular biosynthetic process; obsolete positive regulation of cellular biosynthetic process; regulation of cell projection organization; negative regulation of cell projection organization; regulation of protein modification process; negative regulation of protein modification process; positive regulation of protein modification process; chromatin DNA binding; PcG protein complex; Myb complex; membrane-enclosed lumen; nuclear lumen; histone H3K14 deacetylase activity, NAD-dependent; methylation; multicellular organismal process; developmental process; obsolete multicellular organism reproduction; response to retinoic acid; regulation of interleukin-1 production; regulation of tumor necrosis factor production; RNA biosynthetic process; negative regulation of viral transcription; regulation of actin cytoskeleton organization; regulation of collagen biosynthetic process; positive regulation of collagen biosynthetic process; regulation of actin filament-based process; cellular anatomical entity morphogenesis; obsolete cell part morphogenesis; regulation of organelle organization; regulation of chromosome organization; regulation of intracellular steroid hormone receptor signaling pathway; negative regulation of intracellular steroid hormone receptor signaling pathway; cellular response to stress; response to lipid; cellular response to oxidative stress; cellular response to reactive oxygen species; obsolete cellular nitrogen compound metabolic process; obsolete cellular macromolecule biosynthetic process; nucleobase-containing compound biosynthetic process; methyltransferase complex; histone H4K16 deacetylase activity, hydrolytic mechanism; obsolete histone lysine methylation; NAD-dependent protein lysine deacetylase activity; cardiocyte differentiation; obsolete regulation of histone acetylation; histone methyltransferase complex; appendage morphogenesis; limb morphogenesis; embryonic appendage morphogenesis; segmentation; protein deacylation; modulation of process of another organism; Krueppel-associated box domain binding; response to trichostatin A; cellular response to trichostatin A; response to diuretic; response to increased oxygen levels; regulation of growth; locomotion; epigenetic regulation of gene expression; wound healing; regulation of cell population proliferation; response to chemical; molting cycle; regulation of phosphorylation; positive regulation of phosphorylation; taxis; odontogenesis; regulation of tyrosine phosphorylation of STAT protein; positive regulation of tyrosine phosphorylation of STAT protein; response to hydrogen peroxide; hair cycle; muscle cell differentiation; regulation of apoptotic process; camera-type eye development; regulation of programmed cell death; negative regulation of programmed cell death; macromolecule metabolic process; response to external biotic stimulus; organelle; membrane-bounded organelle; membraneless organelle; intracellular organelle; intracellular membrane-bounded organelle; intracellular membraneless organelle; organelle lumen; response to alkaloid; negative regulation of DNA binding; macromolecule modification; macromolecule methylation; negative regulation of DNA-binding transcription factor activity; oxoacid metabolic process; sequence-specific DNA binding; tongue development; tongue morphogenesis; skin development; obsolete regulation of multi-organism process; obsolete negative regulation of multi-organism process; regulation of biological process involved in symbiotic interaction; host-mediated perturbation of viral transcription; host-mediated suppression of viral transcription; protein-containing complex organization; cellular component biogenesis; regulation of cellular component biogenesis; negative regulation of molecular function; positive regulation of molecular function; obsolete cellular metabolic process; primary metabolic process; obsolete cellular biosynthetic process; obsolete cellular macromolecule metabolic process; obsolete cellular nitrogen compound biosynthetic process; small molecule metabolic process; biological process involved in symbiotic interaction; biological process involved in interspecies interaction between organisms; obsolete organelle part; obsolete intracellular part; obsolete chromosomal part; obsolete nuclear part; obsolete cytoplasmic part; obsolete intracellular organelle part; obsolete nucleoplasm part; obsolete nuclear chromosome part; obsolete cell part; multi-organism reproductive process; cellular respiration; regulation of MHC class II biosynthetic process; negative regulation of MHC class II biosynthetic process; response to ethanol; regulation of cell differentiation; negative regulation of cell differentiation; positive regulation of cell differentiation; regulation of myeloid cell differentiation; regulation of megakaryocyte differentiation; regulation of neuron differentiation; negative regulation of neuron differentiation; regulation of glial cell differentiation; positive regulation of glial cell differentiation; negative regulation of gene expression, epigenetic; negative regulation of striated muscle tissue development; negative regulation of smoothened signaling pathway; negative regulation of growth; negative regulation of nucleobase-containing compound metabolic process; positive regulation of nucleobase-containing compound metabolic process; positive regulation of phosphate metabolic process; regulation of receptor signaling pathway via JAK-STAT; positive regulation of receptor signaling pathway via JAK-STAT; obsolete heterocycle metabolic process; regulation of organ growth; negative regulation of organ growth; response to antibiotic; regulation of viral transcription; obsolete protein N-terminus binding; cell development; oogenesis; rhythmic process; animal organ development; positive regulation of biological process; negative regulation of biological process; positive regulation of cellular process; negative regulation of cellular process; negative regulation of viral process; regulation of response to stimulus; positive regulation of response to stimulus; negative regulation of response to stimulus; embryonic morphogenesis; multicellular organismal reproductive process; regulation of muscle organ development; negative regulation of muscle organ development; regulation of developmental growth; negative regulation of developmental growth; anatomical structure formation involved in morphogenesis; neuron development; cell morphogenesis involved in neuron differentiation; generation of neurons; regulation of oligodendrocyte differentiation; system development; appendage development; cardiac muscle tissue development; neuron projection morphogenesis; dendrite morphogenesis; anatomical structure development; cell projection morphogenesis; cellular developmental process; regulation of peptidyl-tyrosine phosphorylation; positive regulation of peptidyl-tyrosine phosphorylation; regulation of neurogenesis; negative regulation of neurogenesis; positive regulation of neurogenesis; regulation of axonogenesis; negative regulation of axonogenesis; regulation of dendrite development; regulation of biological process; regulation of viral process; regulation of developmental process; regulation of cellular process; coagulation; regulation of body fluid levels; response to stimulus; regulation of DNA-binding transcription factor activity; positive regulation of DNA-binding transcription factor activity; negative regulation of developmental process; positive regulation of developmental process; regulation of binding; negative regulation of binding; regulation of DNA binding; regulation of cellular component organization; negative regulation of cellular component organization; striated muscle cell differentiation; regulation of muscle cell differentiation; regulation of striated muscle cell differentiation; obsolete regulation of nitrogen compound metabolic process; obsolete negative regulation of nitrogen compound metabolic process; obsolete positive regulation of nitrogen compound metabolic process; regulation of phosphorus metabolic process; regulation of multicellular organismal process; positive regulation of multicellular organismal process; negative regulation of multicellular organismal process; regulation of protein metabolic process; positive regulation of protein metabolic process; negative regulation of protein metabolic process; regulation of RNA metabolic process; negative regulation of RNA metabolic process; positive regulation of RNA metabolic process; chromosome organization; regulation of cytoskeleton organization; biological process involved in interaction with symbiont; obsolete multi-organism process; response to other organism; cellular response to stimulus; obsolete modulation of process of other organism involved in symbiotic interaction; host-mediated perturbation of symbiont process; regulation of phosphatidylinositol 3-kinase/protein kinase B signal transduction; regulation of nervous system development; negative regulation of nervous system development; positive regulation of nervous system development; obsolete modulation of transcription in other organism involved in symbiotic interaction; obsolete modulation by host of symbiont transcription; muscle cell development; striated muscle cell development; cardiac cell development; cardiac muscle cell differentiation; cardiac muscle cell development; regulation of cardiac muscle tissue growth; negative regulation of cardiac muscle tissue growth; regulation of cardiac muscle tissue development; negative regulation of cardiac muscle tissue development; obsolete oxidation-reduction process; regulation of cardiac muscle cell proliferation; negative regulation of cardiac muscle cell proliferation; limb development; regulation of macromolecule metabolic process; regulation of cell development; regulation of sarcomere organization; head development; response to ammonium ion; regulation of heart growth; epithelium development; muscle tissue development; obsolete negative regulation of cell death; regulation of androgen receptor signaling pathway; negative regulation of androgen receptor signaling pathway; ectodermal placode formation; regulation of canonical Wnt signaling pathway; regulation of dendritic spine development; muscle structure development; obsolete regulation of histone H3-K27 methylation; obsolete negative regulation of histone H3-K27 methylation; negative regulation of heart growth; fungiform papilla development; fungiform papilla morphogenesis; protein-containing complex assembly; biological regulation; regulation of biological quality; regulation of molecular function; intracellular organelle lumen; response to oxygen levels; SWI/SNF superfamily-type complex; obsolete histone H3-K27 methylation; response to growth factor; cellular response to chemical stimulus; obsolete histone H3 deacetylation; obsolete histone H4 deacetylation; dendrite guidance; DNA conformation change; cellular response to acid chemical; cellular response to antibiotic; cellular response to ammonium ion; obsolete cellular response to organic substance; cellular response to growth factor stimulus; cellular response to lipid; obsolete cellular response to organic cyclic compound; obsolete cellular response to organonitrogen compound; cellular response to endogenous stimulus; response to transforming growth factor beta; ectodermal placode development; ectodermal placode morphogenesis; obsolete organic substance metabolic process; cellular component organization or biogenesis; response to monoamine; cellular response to monoamine stimulus; response to catecholamine; cellular response to catecholamine stimulus; regulation of stem cell proliferation; response to anesthetic; tricarboxylic acid metabolic process; circulatory system development; regulation of primary metabolic process; negative regulation of canonical Wnt signaling pathway; nucleic acid metabolic process; regulation of protein deacetylation; CHD-type complex; RNA polymerase II transcription repressor complex; sensory organ morphogenesis; obsolete organic cyclic compound binding; cellular response to toxic substance; response to alcohol; response to bronchodilator; neuron projection guidance; obsolete nucleic acid-templated transcription; chromosomal region; macromolecule deacylation; skin epidermis development; regulation of actomyosin structure organization; regulation of plasma membrane bounded cell projection organization; plasma membrane bounded cell projection organization; plasma membrane bounded cell projection morphogenesis; catalytic activity, acting on a protein; transcription regulator activity; obsolete organic cyclic compound metabolic process; obsolete organic cyclic compound biosynthetic process; heterocyclic compound binding; obsolete organonitrogen compound metabolic process; obsolete organic substance biosynthetic process; response to nitrogen compound; cellular response to nitrogen compound; response to oxygen-containing compound; cellular response to oxygen-containing compound; regulation of muscle tissue development; negative regulation of muscle tissue development; regulation of protein acetylation; negative regulation of protein acetylation; regulation of organelle assembly; regulation of chromatin organization; catalytic complex; regulation of intracellular signal transduction; negative regulation of intracellular signal transduction; positive regulation of intracellular signal transduction; negative regulation of RNA biosynthetic process; positive regulation of RNA biosynthetic process; regulation of neuroblast proliferation; regulation of miRNA transcription; negative regulation of miRNA transcription; regulation of supramolecular fiber organization; response to dopamine; obsolete regulation of nucleic acid-templated transcription; obsolete negative regulation of nucleic acid-templated transcription; obsolete positive regulation of nucleic acid-templated transcription; regulation of tumor necrosis factor superfamily cytokine production; positive regulation of tumor necrosis factor superfamily cytokine production; regulation of hemopoiesis; beta-catenin-TCF complex assembly; regulation of receptor signaling pathway via STAT; positive regulation of receptor signaling pathway via STAT; ATPase complex; negative regulation of chromatin organization; transferase complex; sequence-specific double-stranded DNA binding; regulation of multicellular organismal development; obsolete regulation of cellular macromolecule biosynthetic process; obsolete negative regulation of cellular macromolecule biosynthetic process; negative regulation of dendrite development; regulation of neural precursor cell proliferation; regulation of peptidyl-lysine acetylation; negative regulation of peptidyl-lysine acetylation; regulation of RNA biosynthetic process; regulation of response to gamma radiation; negative regulation of response to gamma radiation; regulation of apoptotic signaling pathway; negative regulation of apoptotic signaling pathway; regulation of intrinsic apoptotic signaling pathway; negative regulation of intrinsic apoptotic signaling pathway; negative regulation of chromosome organization
Q9BXS9	22.9549	29.9231	15.7312	36.1555	27.356	26.2048	22.8697	29.9054	0.24469	0.973882	0.738735	-0.386968	0.764735	-1.30764	0.381622	none	SLC26A6	Solute carrier family 26 member 6	reviewed	S26A6_HUMAN	SLC26A6	Homo sapiens (Human)	759			3D-structure;Alternative splicing;Anion exchange;Antiport;Cell membrane;Chloride;Chloride channel;Cytoplasmic vesicle;Endoplasmic reticulum;Glycoprotein;Ion channel;Ion transport;Membrane;Microsome;Phosphoprotein;Proteomics identification;Reference proteome;Transferase;Transmembrane;Transmembrane helix;Transport	KW-0002; KW-0025; KW-0039; KW-0050; KW-1003; KW-0868; KW-0869; KW-0968; KW-0256; KW-0325; KW-0407; KW-0406; KW-0472; KW-0492; KW-0597; KW-1267; KW-1185; KW-0808; KW-0812; KW-1133; KW-0813	CARBOHYD 167; /note="N-linked (GlcNAc) asparagine"; /evidence="ECO:0000269|PubMed:27681177"; CARBOHYD 172; /note="N-linked (GlcNAc) asparagine"; /evidence="ECO:0000269|PubMed:27681177"		MOD_RES 616; /note="Phosphoserine"; /evidence="ECO:0007744|PubMed:20068231"; MOD_RES 752; /note="Phosphoserine"; /evidence="ECO:0007744|PubMed:17081983, ECO:0007744|PubMed:20068231"; MOD_RES 755; /note="Phosphoserine"; /evidence="ECO:0007744|PubMed:20068231"; MOD_RES Q9BXS9-4:553; /note="Phosphoserine; by PKC"; /evidence="ECO:0000305|PubMed:15990874"; MOD_RES Q9BXS9-4:582; /note="Phosphoserine; by PKC"; /evidence="ECO:0000305|PubMed:15990874"	PTM: [Isoform 4]: Phosphorylated on serine residues by PKC; the phosphorylation disrupts interaction with carbonic anhydrase CA2 and reduces bicarbonate transport activity in a phorbol myristate acetate (PMA)-induced manner. {ECO:0000269|PubMed:15990874}.; PTM: Glycosylation at Asn-167 and Asn-172 positively regulates its chloride oxalate exchanger activity. {ECO:0000269|PubMed:27681177}.				Q9BXS9;	Q9BXS9;	ENST00000383733.7 [Q9BXS9-2];ENST00000395550.7 [Q9BXS9-1];ENST00000420764.6 [Q9BXS9-3];ENST00000455886.6 [Q9BXS9-7];	65010;	KOG0236;	R-HSA-427601;	IPR018045;IPR011547;IPR001902;IPR002645;IPR036513;	PF01740;PF00916;	GO:0005254; GO:0005452; GO:0005783; GO:0005829; GO:0005886; GO:0006811; GO:0006821; GO:0008271; GO:0012506; GO:0015106; GO:0015108; GO:0015116; GO:0015383; GO:0015499; GO:0015562; GO:0015701; GO:0015724; GO:0015797; GO:0016020; GO:0016323; GO:0016324; GO:0016740; GO:0019531; GO:0019532; GO:0030165; GO:0030321; GO:0030659; GO:0031526; GO:0031982; GO:0034707; GO:0038166; GO:0042045; GO:0042802; GO:0044849; GO:0046724; GO:0048240; GO:0050892; GO:0051453; GO:0051454; GO:0051649; GO:0070528; GO:0070633; GO:0071320; GO:0071332; GO:0071346; GO:0097225; GO:0140900; GO:1902358; GO:1902476; GO:2001150; GO:0000003; GO:0001101; GO:0001503; GO:0002376; GO:0002931; GO:0003006; GO:0003008; GO:0003674; GO:0005215; GO:0005216; GO:0005253; GO:0005310; GO:0005342; GO:0005488; GO:0005515; GO:0005575; GO:0005576; GO:0005615; GO:0005622; GO:0005623; GO:0005737; GO:0005902; GO:0005903; GO:0005929; GO:0006082; GO:0006139; GO:0006163; GO:0006164; GO:0006725; GO:0006753; GO:0006790; GO:0006793; GO:0006796; GO:0006807; GO:0006810; GO:0006812; GO:0006816; GO:0006820; GO:0006835; GO:0006855; GO:0006873; GO:0006885; GO:0006950; GO:0006952; GO:0006955; GO:0007154; GO:0007165; GO:0007186; GO:0007275; GO:0007276; GO:0007281; GO:0007283; GO:0007286; GO:0007423; GO:0007586; GO:0007600; GO:0007605; GO:0008028; GO:0008092; GO:0008134; GO:0008150; GO:0008152; GO:0008272; GO:0008324; GO:0008360; GO:0008361; GO:0008509; GO:0008514; GO:0008643; GO:0008645; GO:0009058; GO:0009117; GO:0009150; GO:0009152; GO:0009165; GO:0009259; GO:0009260; GO:0009605; GO:0009612; GO:0009628; GO:0009719; GO:0009725; GO:0009743; GO:0009746; GO:0009750; GO:0009751; GO:0009987; GO:0010033; GO:0010035; GO:0010038; GO:0010243; GO:0010996; GO:0012505; GO:0014070; GO:0014074; GO:0015075; GO:0015085; GO:0015103; GO:0015111; GO:0015267; GO:0015291; GO:0015297; GO:0015301; GO:0015318; GO:0015660; GO:0015698; GO:0015705; GO:0015711; GO:0015718; GO:0015749; GO:0015755; GO:0015791; GO:0015849; GO:0015850; GO:0016043; GO:0016328; GO:0018130; GO:0019438; GO:0019637; GO:0019693; GO:0019725; GO:0019904; GO:0019953; GO:0021700; GO:0022412; GO:0022414; GO:0022600; GO:0022603; GO:0022604; GO:0022607; GO:0022803; GO:0022804; GO:0022857; GO:0022890; GO:0023052; GO:0030001; GO:0030003; GO:0030004; GO:0030154; GO:0030507; GO:0030641; GO:0031090; GO:0031224; GO:0031226; GO:0031253; GO:0031410; GO:0031514; GO:0031528; GO:0032501; GO:0032502; GO:0032504; GO:0032535; GO:0032870; GO:0032879; GO:0032880; GO:0032991; GO:0033865; GO:0033866; GO:0033875; GO:0034030; GO:0034032; GO:0034033; GO:0034035; GO:0034036; GO:0034097; GO:0034219; GO:0034220; GO:0034284; GO:0034341; GO:0034641; GO:0034654; GO:0034702; GO:0034762; GO:0034763; GO:0034764; GO:0034765; GO:0034766; GO:0035556; GO:0035864; GO:0036126; GO:0040012; GO:0040017; GO:0042044; GO:0042221; GO:0042391; GO:0042592; GO:0042803; GO:0042891; GO:0042895; GO:0042995; GO:0043226; GO:0043227; GO:0043229; GO:0043230; GO:0043231; GO:0043269; GO:0043271; GO:0043434; GO:0043436; GO:0043583; GO:0043933; GO:0044085; GO:0044237; GO:0044238; GO:0044249; GO:0044271; GO:0044272; GO:0044281; GO:0044421; GO:0044422; GO:0044424; GO:0044425; GO:0044433; GO:0044441; GO:0044444; GO:0044446; GO:0044459; GO:0044463; GO:0044464; GO:0044703; GO:0045087; GO:0045177; GO:0045793; GO:0045852; GO:0046390; GO:0046483; GO:0046677; GO:0046683; GO:0046717; GO:0046873; GO:0046903; GO:0046942; GO:0046943; GO:0046983; GO:0048232; GO:0048468; GO:0048469; GO:0048513; GO:0048515; GO:0048518; GO:0048519; GO:0048522; GO:0048609; GO:0048731; GO:0048839; GO:0048856; GO:0048869; GO:0048878; GO:0050427; GO:0050428; GO:0050789; GO:0050793; GO:0050794; GO:0050801; GO:0050877; GO:0050896; GO:0050954; GO:0051049; GO:0051050; GO:0051051; GO:0051128; GO:0051179; GO:0051234; GO:0051259; GO:0051262; GO:0051270; GO:0051272; GO:0051591; GO:0051704; GO:0051716; GO:0055067; GO:0055080; GO:0055082; GO:0055085; GO:0055086; GO:0065003; GO:0065007; GO:0065008; GO:0070062; GO:0070588; GO:0070887; GO:0071310; GO:0071322; GO:0071326; GO:0071331; GO:0071345; GO:0071375; GO:0071407; GO:0071417; GO:0071495; GO:0071702; GO:0071704; GO:0071840; GO:0071944; GO:0072348; GO:0072521; GO:0072522; GO:0090066; GO:0090087; GO:0090088; GO:0090089; GO:0090102; GO:0090407; GO:0097066; GO:0097223; GO:0097708; GO:0097729; GO:0098590; GO:0098655; GO:0098656; GO:0098660; GO:0098661; GO:0098662; GO:0098771; GO:0098796; GO:0098858; GO:0098862; GO:0120025; GO:0120038; GO:1901135; GO:1901137; GO:1901293; GO:1901360; GO:1901362; GO:1901564; GO:1901566; GO:1901576; GO:1901652; GO:1901653; GO:1901682; GO:1901698; GO:1901699; GO:1901700; GO:1901701; GO:1902074; GO:1902495; GO:1903561; GO:1903825; GO:1904385; GO:1905039; GO:1990351; GO:1990776; GO:2000145; GO:2000147; GO:2000878; GO:2000880; GO:2001148	P	hsa:65010;;hsa:5172;hsa:1811;hsa:115019;hsa:1836	hsa04978|hsa05208;hsa04918;hsa04972|hsa04978;hsa04978|hsa05208;hsa05208	SLC26A6; solute carrier family 26 member 6;SLC26A4, DFNB4, EVA, PDS, TDH2B; solute carrier family 26 member 4;SLC26A3, CLD, DRA; solute carrier family 26 member 3;SLC26A9; solute carrier family 26 member 9;SLC26A2, D5S1708, DTD, DTDST, EDM4, MST153, MSTP157; solute carrier family 26 member 2	Mineral absorption|Chemical carcinogenesis - reactive oxygen species;Thyroid hormone synthesis;Pancreatic secretion|Mineral absorption;Mineral absorption|Chemical carcinogenesis - reactive oxygen species;Chemical carcinogenesis - reactive oxygen species	9606.ENSP00000378920	Plasma Membrane	chloride channel activity; solute:inorganic anion antiporter activity; endoplasmic reticulum; cytosol; plasma membrane; monoatomic ion transport; chloride transport; secondary active sulfate transmembrane transporter activity; vesicle membrane; bicarbonate transmembrane transporter activity; chloride transmembrane transporter activity; sulfate transmembrane transporter activity; sulfate:bicarbonate antiporter activity; formate transmembrane transporter activity; efflux transmembrane transporter activity; bicarbonate transport; formate transport; mannitol transmembrane transport; membrane; basolateral plasma membrane; apical plasma membrane; transferase activity; oxalate transmembrane transporter activity; oxalate transport; PDZ domain binding; transepithelial chloride transport; cytoplasmic vesicle membrane; brush border membrane; vesicle; chloride channel complex; angiotensin-activated signaling pathway; epithelial fluid transport; identical protein binding; estrous cycle; oxalic acid secretion; sperm capacitation; intestinal absorption; regulation of intracellular pH; intracellular pH elevation; establishment of localization in cell; protein kinase C signaling; transepithelial transport; cellular response to cAMP; cellular response to fructose stimulus; cellular response to type II interferon; sperm midpiece; chloride:bicarbonate antiporter activity; sulfate transmembrane transport; chloride transmembrane transport; positive regulation of dipeptide transmembrane transport; obsolete reproduction; response to acid chemical; ossification; immune system process; response to ischemia; developmental process involved in reproduction; system process; molecular_function; transporter activity; monoatomic ion channel activity; monoatomic anion channel activity; dicarboxylic acid transmembrane transporter activity; organic acid transmembrane transporter activity; binding; protein binding; cellular_component; extracellular region; extracellular space; intracellular anatomical structure; obsolete cell; cytoplasm; microvillus; brush border; cilium; organic acid metabolic process; nucleobase-containing compound metabolic process; purine nucleotide metabolic process; purine nucleotide biosynthetic process; obsolete cellular aromatic compound metabolic process; nucleoside phosphate metabolic process; sulfur compound metabolic process; phosphorus metabolic process; phosphate-containing compound metabolic process; obsolete nitrogen compound metabolic process; transport; monoatomic cation transport; calcium ion transport; monoatomic anion transport; dicarboxylic acid transport; xenobiotic transmembrane transport; intracellular monoatomic ion homeostasis; regulation of pH; response to stress; defense response; immune response; cell communication; signal transduction; G protein-coupled receptor signaling pathway; multicellular organism development; gamete generation; germ cell development; spermatogenesis; spermatid development; sensory organ development; digestion; sensory perception; sensory perception of sound; monocarboxylic acid transmembrane transporter activity; cytoskeletal protein binding; transcription factor binding; biological_process; metabolic process; obsolete sulfate transport; monoatomic cation transmembrane transporter activity; regulation of cell shape; regulation of cell size; monoatomic anion transmembrane transporter activity; organic anion transmembrane transporter activity; carbohydrate transport; hexose transmembrane transport; biosynthetic process; nucleotide metabolic process; purine ribonucleotide metabolic process; purine ribonucleotide biosynthetic process; nucleotide biosynthetic process; ribonucleotide metabolic process; ribonucleotide biosynthetic process; response to external stimulus; response to mechanical stimulus; response to abiotic stimulus; response to endogenous stimulus; response to hormone; response to carbohydrate; response to hexose; response to fructose; response to salicylic acid; cellular process; obsolete response to organic substance; obsolete response to inorganic substance; response to metal ion; obsolete response to organonitrogen compound; response to auditory stimulus; endomembrane system; obsolete response to organic cyclic compound; response to purine-containing compound; monoatomic ion transmembrane transporter activity; calcium ion transmembrane transporter activity; inorganic anion transmembrane transporter activity; iodide transmembrane transporter activity; channel activity; secondary active transmembrane transporter activity; antiporter activity; obsolete anion:anion antiporter activity; inorganic molecular entity transmembrane transporter activity; formate efflux transmembrane transporter activity; inorganic anion transport; iodide transport; organic anion transport; monocarboxylic acid transport; monosaccharide transmembrane transport; fructose transmembrane transport; polyol transmembrane transport; organic acid transport; organic hydroxy compound transport; cellular component organization; lateral plasma membrane; obsolete heterocycle biosynthetic process; obsolete aromatic compound biosynthetic process; organophosphate metabolic process; ribose phosphate metabolic process; cellular homeostasis; protein domain specific binding; sexual reproduction; developmental maturation; cellular process involved in reproduction in multicellular organism; reproductive process; digestive system process; regulation of anatomical structure morphogenesis; regulation of cell morphogenesis; cellular component assembly; passive transmembrane transporter activity; active transmembrane transporter activity; transmembrane transporter activity; inorganic cation transmembrane transporter activity; signaling; metal ion transport; intracellular monoatomic cation homeostasis; obsolete cellular monovalent inorganic cation homeostasis; cell differentiation; spectrin binding; regulation of cellular pH; organelle membrane; obsolete intrinsic component of membrane; obsolete intrinsic component of plasma membrane; cell projection membrane; cytoplasmic vesicle; motile cilium; microvillus membrane; multicellular organismal process; developmental process; obsolete multicellular organism reproduction; regulation of cellular component size; cellular response to hormone stimulus; regulation of localization; regulation of protein localization; protein-containing complex; nucleoside bisphosphate metabolic process; nucleoside bisphosphate biosynthetic process; ribonucleoside bisphosphate metabolic process; ribonucleoside bisphosphate biosynthetic process; purine nucleoside bisphosphate metabolic process; purine nucleoside bisphosphate biosynthetic process; purine ribonucleoside bisphosphate metabolic process; purine ribonucleoside bisphosphate biosynthetic process; response to cytokine; carbohydrate transmembrane transport; monoatomic ion transmembrane transport; response to monosaccharide; response to type II interferon; obsolete cellular nitrogen compound metabolic process; nucleobase-containing compound biosynthetic process; monoatomic ion channel complex; regulation of transmembrane transport; negative regulation of transmembrane transport; positive regulation of transmembrane transport; regulation of monoatomic ion transmembrane transport; negative regulation of monoatomic ion transmembrane transport; intracellular signal transduction; response to potassium ion; sperm flagellum; regulation of locomotion; positive regulation of locomotion; fluid transport; response to chemical; regulation of membrane potential; homeostatic process; protein homodimerization activity; obsolete antibiotic transport; obsolete antibiotic transmembrane transporter activity; cell projection; organelle; membrane-bounded organelle; intracellular organelle; extracellular organelle; intracellular membrane-bounded organelle; regulation of monoatomic ion transport; negative regulation of monoatomic ion transport; response to peptide hormone; oxoacid metabolic process; ear development; protein-containing complex organization; cellular component biogenesis; obsolete cellular metabolic process; primary metabolic process; obsolete cellular biosynthetic process; obsolete cellular nitrogen compound biosynthetic process; sulfur compound biosynthetic process; small molecule metabolic process; obsolete extracellular region part; obsolete organelle part; obsolete intracellular part; obsolete membrane part; obsolete cytoplasmic vesicle part; obsolete ciliary part; obsolete cytoplasmic part; obsolete intracellular organelle part; obsolete plasma membrane part; obsolete cell projection part; obsolete cell part; multi-organism reproductive process; innate immune response; apical part of cell; positive regulation of cell size; pH elevation; ribose phosphate biosynthetic process; obsolete heterocycle metabolic process; response to antibiotic; response to organophosphorus; acid secretion; metal ion transmembrane transporter activity; secretion; carboxylic acid transport; carboxylic acid transmembrane transporter activity; protein dimerization activity; male gamete generation; cell development; cell maturation; animal organ development; spermatid differentiation; positive regulation of biological process; negative regulation of biological process; positive regulation of cellular process; multicellular organismal reproductive process; system development; inner ear development; anatomical structure development; cellular developmental process; chemical homeostasis; 3'-phosphoadenosine 5'-phosphosulfate metabolic process; 3'-phosphoadenosine 5'-phosphosulfate biosynthetic process; regulation of biological process; regulation of developmental process; regulation of cellular process; monoatomic ion homeostasis; nervous system process; response to stimulus; sensory perception of mechanical stimulus; regulation of transport; positive regulation of transport; negative regulation of transport; regulation of cellular component organization; localization; establishment of localization; protein complex oligomerization; protein tetramerization; obsolete regulation of cellular component movement; obsolete positive regulation of cellular component movement; response to cAMP; obsolete multi-organism process; cellular response to stimulus; obsolete monovalent inorganic cation homeostasis; monoatomic cation homeostasis; intracellular chemical homeostasis; transmembrane transport; nucleobase-containing small molecule metabolic process; protein-containing complex assembly; biological regulation; regulation of biological quality; extracellular exosome; calcium ion transmembrane transport; cellular response to chemical stimulus; obsolete cellular response to organic substance; cellular response to carbohydrate stimulus; cellular response to monosaccharide stimulus; cellular response to hexose stimulus; cellular response to cytokine stimulus; cellular response to peptide hormone stimulus; obsolete cellular response to organic cyclic compound; obsolete cellular response to organonitrogen compound; cellular response to endogenous stimulus; obsolete organic substance transport; obsolete organic substance metabolic process; cellular component organization or biogenesis; cell periphery; sulfur compound transport; purine-containing compound metabolic process; purine-containing compound biosynthetic process; regulation of anatomical structure size; regulation of peptide transport; regulation of oligopeptide transport; regulation of dipeptide transport; cochlea development; organophosphate biosynthetic process; response to thyroid hormone; obsolete sperm part; intracellular vesicle; 9+2 motile cilium; plasma membrane region; monoatomic cation transmembrane transport; monoatomic anion transmembrane transport; inorganic ion transmembrane transport; inorganic anion transmembrane transport; inorganic cation transmembrane transport; inorganic ion homeostasis; membrane protein complex; actin-based cell projection; cluster of actin-based cell projections; plasma membrane bounded cell projection; obsolete plasma membrane bounded cell projection part; carbohydrate derivative metabolic process; carbohydrate derivative biosynthetic process; nucleoside phosphate biosynthetic process; obsolete organic cyclic compound metabolic process; obsolete organic cyclic compound biosynthetic process; obsolete organonitrogen compound metabolic process; obsolete organonitrogen compound biosynthetic process; obsolete organic substance biosynthetic process; response to peptide; cellular response to peptide; sulfur compound transmembrane transporter activity; response to nitrogen compound; cellular response to nitrogen compound; response to oxygen-containing compound; cellular response to oxygen-containing compound; response to salt; transmembrane transporter complex; extracellular vesicle; organic acid transmembrane transport; cellular response to angiotensin; carboxylic acid transmembrane transport; transporter complex; response to angiotensin; regulation of cell motility; positive regulation of cell motility; positive regulation of oligopeptide transport; positive regulation of dipeptide transport; regulation of dipeptide transmembrane transport
Q09472	351.629	326.332	331.534	308.813	251.516	339.344	336.498	299.891	0.244795	0.155388	0.166535	0.166163	1.12207	1.12207	0.381712	none	EP300	Histone acetyltransferase p300	reviewed	EP300_HUMAN	EP300 P300	Homo sapiens (Human)	2414		2.3.1.-; 2.3.1.48	3D-structure;Acetylation;Acyltransferase;Biological rhythms;Bromodomain;Cell cycle;Chromosomal rearrangement;Chromosome;Citrullination;Cytoplasm;Direct protein sequencing;Disease variant;Host-virus interaction;Intellectual disability;Isopeptide bond;Metal-binding;Methylation;Nucleus;Phosphoprotein;Proteomics identification;Reference proteome;Repeat;Transcription;Transcription regulation;Transferase;Ubl conjugation;Zinc;Zinc-finger	KW-0002; KW-0007; KW-0012; KW-0090; KW-0103; KW-0131; KW-0160; KW-0158; KW-0164; KW-0963; KW-0903; KW-0225; KW-0945; KW-0991; KW-1017; KW-0479; KW-0488; KW-0539; KW-0597; KW-1267; KW-1185; KW-0677; KW-0804; KW-0805; KW-0808; KW-0832; KW-0862; KW-0863			MOD_RES 2; /note="N-acetylalanine"; /evidence="ECO:0007744|PubMed:19413330, ECO:0007744|PubMed:22223895"; MOD_RES 89; /note="Phosphoserine; by AMPK"; /evidence="ECO:0000269|PubMed:11518699, ECO:0000269|PubMed:16574662"; MOD_RES 418; /note="N6-acetyllysine"; /evidence="ECO:0000269|PubMed:18995842"; MOD_RES 423; /note="N6-acetyllysine"; /evidence="ECO:0000269|PubMed:18995842"; MOD_RES 499; /note="Phosphoserine"; /evidence="ECO:0000250|UniProtKB:B2RWS6"; MOD_RES 580; /note="Asymmetric dimethylarginine; by CARM1"; /evidence="ECO:0000269|PubMed:11701890"; MOD_RES 604; /note="Asymmetric dimethylarginine; by CARM1"; /evidence="ECO:0000269|PubMed:11701890"; MOD_RES 636; /note="N6-acetyllysine"; /evidence="ECO:0007744|PubMed:19608861"; MOD_RES 977; /note="N6-acetyllysine"; /evidence="ECO:0007744|PubMed:19608861"; MOD_RES 1020; /note="N6-acetyllysine; alternate"; /evidence="ECO:0000269|PubMed:15632193"; MOD_RES 1024; /note="N6-acetyllysine; alternate"; /evidence="ECO:0000269|PubMed:15632193"; MOD_RES 1038; /note="Phosphoserine"; /evidence="ECO:0007744|PubMed:21406692, ECO:0007744|PubMed:23186163, ECO:0007744|PubMed:24275569"; MOD_RES 1180; /note="N6-acetyllysine"; /evidence="ECO:0000250|UniProtKB:B2RWS6"; MOD_RES 1336; /note="N6-acetyllysine"; /evidence="ECO:0000269|PubMed:17065153"; MOD_RES 1473; /note="N6-acetyllysine"; /evidence="ECO:0000269|PubMed:17065153"; MOD_RES 1499; /note="N6-acetyllysine; by autocatalysis"; /evidence="ECO:0000269|PubMed:15004546"; MOD_RES 1542; /note="N6-acetyllysine"; /evidence="ECO:0000269|PubMed:18995842, ECO:0007744|PubMed:19608861"; MOD_RES 1546; /note="N6-acetyllysine"; /evidence="ECO:0000269|PubMed:18995842, ECO:0007744|PubMed:19608861"; MOD_RES 1549; /note="N6-acetyllysine; by autocatalysis"; /evidence="ECO:0000269|PubMed:15004546, ECO:0000269|PubMed:18995842"; MOD_RES 1554; /note="N6-acetyllysine; by autocatalysis"; /evidence="ECO:0000269|PubMed:15004546, ECO:0007744|PubMed:19608861"; MOD_RES 1555; /note="N6-acetyllysine"; /evidence="ECO:0007744|PubMed:19608861"; MOD_RES 1558; /note="N6-acetyllysine"; /evidence="ECO:0000269|PubMed:15004546, ECO:0007744|PubMed:19608861"; MOD_RES 1560; /note="N6-acetyllysine; by autocatalysis"; /evidence="ECO:0000269|PubMed:15004546, ECO:0007744|PubMed:19608861"; MOD_RES 1583; /note="N6-acetyllysine"; /evidence="ECO:0007744|PubMed:19608861"; MOD_RES 1699; /note="N6-acetyllysine"; /evidence="ECO:0000269|PubMed:18995842"; MOD_RES 1704; /note="N6-acetyllysine"; /evidence="ECO:0000269|PubMed:18995842"; MOD_RES 1707; /note="N6-acetyllysine"; /evidence="ECO:0000269|PubMed:18995842"; MOD_RES 1726; /note="Phosphoserine"; /evidence="ECO:0007744|PubMed:23186163"; MOD_RES 2142; /note="Asymmetric dimethylarginine; by CARM1; alternate"; /evidence="ECO:0000269|PubMed:15731352"; MOD_RES 2142; /note="Citrulline; by PADI4; alternate"; /evidence="ECO:0000269|PubMed:15731352"	PTM: Acetylated on Lys at up to 17 positions by intermolecular autocatalysis. Deacetylated in the transcriptional repression domain (CRD1) by SIRT1, preferentially at Lys-1020. Deacetylated by SIRT2, preferentially at Lys-418, Lys-423, Lys-1542, Lys-1546, Lys-1549, Lys-1699, Lys-1704 and Lys-1707. {ECO:0000269|PubMed:15004546, ECO:0000269|PubMed:15632193, ECO:0000269|PubMed:17065153, ECO:0000269|PubMed:18995842, ECO:0000269|PubMed:23934153, ECO:0000269|PubMed:24177535}.; PTM: Citrullinated at Arg-2142 by PADI4, which impairs methylation by CARM1 and promotes interaction with NCOA2/GRIP1. {ECO:0000269|PubMed:11701890, ECO:0000269|PubMed:15731352}.; PTM: Methylated at Arg-580 and Arg-604 in the KIX domain by CARM1, which blocks association with CREB, inhibits CREB signaling and activates apoptotic response. Also methylated at Arg-2142 by CARM1, which impairs interaction with NCOA2/GRIP1. {ECO:0000269|PubMed:11701890, ECO:0000269|PubMed:15731352}.; PTM: Sumoylated; sumoylation in the transcriptional repression domain (CRD1) mediates transcriptional repression. Desumoylated by SENP3 through the removal of SUMO2 and SUMO3. {ECO:0000269|PubMed:12718889, ECO:0000269|PubMed:19680224}.; PTM: Probable target of ubiquitination by FBXO3, leading to rapid proteasome-dependent degradation.; PTM: Phosphorylated by HIPK2 in a RUNX1-dependent manner. This phosphorylation that activates EP300 happens when RUNX1 is associated with DNA and CBFB. Phosphorylated by ROCK2 and this enhances its activity. Phosphorylation at Ser-89 by AMPK reduces interaction with nuclear receptors, such as PPARG. {ECO:0000269|PubMed:11518699, ECO:0000269|PubMed:12446687, ECO:0000269|PubMed:16574662, ECO:0000269|PubMed:18695000}.			MOTIF 11..17; /note="Nuclear localization signal"; /evidence="ECO:0000255"	Q09472;	Q09472;	ENST00000263253.9;ENST00000715703.1;	2033;	KOG1778;	R-HSA-1234158;R-HSA-1368082;R-HSA-156711;R-HSA-1912408;R-HSA-1989781;R-HSA-201722;R-HSA-210744;R-HSA-2122947;R-HSA-2173796;R-HSA-2197563;R-HSA-2644606;R-HSA-2894862;R-HSA-3134973;R-HSA-3214847;R-HSA-3371568;R-HSA-381340;R-HSA-3899300;R-HSA-400253;R-HSA-5250924;R-HSA-5617472;R-HSA-5621575;R-HSA-5689901;R-HSA-6804114;R-HSA-6804758;R-HSA-6804760;R-HSA-6811555;R-HSA-8866907;R-HSA-8936459;R-HSA-8939243;R-HSA-8941856;R-HSA-8941858;R-HSA-8951936;R-HSA-9013508;R-HSA-9013695;R-HSA-9018519;R-HSA-9029569;R-HSA-9031628;R-HSA-918233;R-HSA-933541;R-HSA-9614657;R-HSA-9616222;R-HSA-9617629;R-HSA-9701898;R-HSA-9707616;R-HSA-9735871;R-HSA-9759194;R-HSA-9793380;R-HSA-9818026;R-HSA-9818027;R-HSA-9818028;R-HSA-9818030;R-HSA-9818032;R-HSA-9818035;R-HSA-9818749;R-HSA-9819196;R-HSA-9833109;R-HSA-9839394;R-HSA-9841922;R-HSA-9856649;	IPR001487;IPR036427;IPR018359;IPR031162;IPR013178;IPR003101;IPR036529;IPR009110;IPR014744;IPR037073;IPR056484;IPR010303;IPR038547;IPR035898;IPR013083;IPR000197;IPR000433;IPR043145;	PF00439;PF09030;PF08214;PF02172;PF23570;PF06001;PF02135;PF00569;	GO:0000122; GO:0000123; GO:0000785; GO:0001221; GO:0001223; GO:0001666; GO:0001756; GO:0001966; GO:0002039; GO:0002209; GO:0002223; GO:0003677; GO:0003682; GO:0003684; GO:0003713; GO:0004402; GO:0004468; GO:0005634; GO:0005654; GO:0005667; GO:0005737; GO:0005829; GO:0006110; GO:0006473; GO:0006475; GO:0006915; GO:0007249; GO:0007399; GO:0007507; GO:0007519; GO:0007611; GO:0007623; GO:0008013; GO:0008270; GO:0009887; GO:0010484; GO:0010485; GO:0010506; GO:0010507; GO:0010821; GO:0010976; GO:0016407; GO:0016746; GO:0016922; GO:0018076; GO:0018393; GO:0030183; GO:0030220; GO:0030324; GO:0030511; GO:0031333; GO:0031490; GO:0031648; GO:0031669; GO:0032460; GO:0032993; GO:0034644; GO:0035264; GO:0035855; GO:0036268; GO:0042307; GO:0042771; GO:0043627; GO:0043923; GO:0043993; GO:0044013; GO:0044017; GO:0045444; GO:0045721; GO:0045815; GO:0045893; GO:0045944; GO:0046427; GO:0048156; GO:0050681; GO:0050821; GO:0051059; GO:0051091; GO:0060325; GO:0060765; GO:0061629; GO:0061733; GO:0061920; GO:0061921; GO:0071233; GO:0090043; GO:0097157; GO:0097677; GO:0106226; GO:0120301; GO:0140033; GO:0140065; GO:0140066; GO:0140067; GO:0140068; GO:0140069; GO:0140297; GO:0140908; GO:1900034; GO:1901796; GO:1904263; GO:1904515; GO:2000330; GO:0000003; GO:0000075; GO:0000076; GO:0000077; GO:0000228; GO:0000278; GO:0000902; GO:0000904; GO:0000976; GO:0000977; GO:0000978; GO:0000981; GO:0000987; GO:0000988; GO:0000989; GO:0001067; GO:0001076; GO:0001191; GO:0001227; GO:0001228; GO:0001501; GO:0001505; GO:0001558; GO:0001654; GO:0001736; GO:0001738; GO:0001745; GO:0001751; GO:0001752; GO:0001754; GO:0001775; GO:0001817; GO:0001819; GO:0001932; GO:0001934; GO:0002009; GO:0002064; GO:0002065; GO:0002066; GO:0002218; GO:0002220; GO:0002253; GO:0002376; GO:0002429; GO:0002520; GO:0002521; GO:0002682; GO:0002684; GO:0002757; GO:0002758; GO:0002764; GO:0002768; GO:0002791; GO:0002793; GO:0003002; GO:0003006; GO:0003674; GO:0003676; GO:0003690; GO:0003700; GO:0003712; GO:0003723; GO:0003823; GO:0003824; GO:0005102; GO:0005488; GO:0005515; GO:0005575; GO:0005622; GO:0005623; GO:0005694; GO:0005700; GO:0006139; GO:0006259; GO:0006281; GO:0006283; GO:0006289; GO:0006325; GO:0006351; GO:0006352; GO:0006355; GO:0006357; GO:0006366; GO:0006367; GO:0006417; GO:0006474; GO:0006479; GO:0006725; GO:0006807; GO:0006810; GO:0006836; GO:0006928; GO:0006950; GO:0006974; GO:0006977; GO:0006986; GO:0006990; GO:0006996; GO:0007049; GO:0007088; GO:0007093; GO:0007154; GO:0007163; GO:0007164; GO:0007165; GO:0007166; GO:0007219; GO:0007221; GO:0007224; GO:0007267; GO:0007268; GO:0007269; GO:0007275; GO:0007276; GO:0007281; GO:0007292; GO:0007346; GO:0007389; GO:0007416; GO:0007423; GO:0007464; GO:0007517; GO:0007610; GO:0007622; GO:0007626; GO:0008022; GO:0008080; GO:0008134; GO:0008140; GO:0008150; GO:0008152; GO:0008213; GO:0008219; GO:0008347; GO:0008361; GO:0008589; GO:0008593; GO:0008630; GO:0009058; GO:0009059; GO:0009266; GO:0009314; GO:0009410; GO:0009411; GO:0009416; GO:0009628; GO:0009653; GO:0009719; GO:0009725; GO:0009743; GO:0009746; GO:0009749; GO:0009790; GO:0009792; GO:0009888; GO:0009889; GO:0009890; GO:0009891; GO:0009892; GO:0009893; GO:0009894; GO:0009952; GO:0009966; GO:0009967; GO:0009968; GO:0009987; GO:0010033; GO:0010035; GO:0010038; GO:0010466; GO:0010467; GO:0010468; GO:0010556; GO:0010557; GO:0010558; GO:0010559; GO:0010560; GO:0010562; GO:0010564; GO:0010604; GO:0010605; GO:0010608; GO:0010628; GO:0010629; GO:0010638; GO:0010646; GO:0010647; GO:0010648; GO:0010712; GO:0010714; GO:0010720; GO:0010742; GO:0010769; GO:0010770; GO:0010941; GO:0010942; GO:0010948; GO:0010951; GO:0010975; GO:0012501; GO:0014070; GO:0014706; GO:0014735; GO:0014737; GO:0014744; GO:0016032; GO:0016043; GO:0016055; GO:0016070; GO:0016410; GO:0016477; GO:0016569; GO:0016570; GO:0016571; GO:0016573; GO:0016604; GO:0016740; GO:0016747; GO:0018022; GO:0018130; GO:0018193; GO:0018205; GO:0018394; GO:0019216; GO:0019219; GO:0019220; GO:0019222; GO:0019438; GO:0019538; GO:0019899; GO:0019900; GO:0019901; GO:0019953; GO:0022008; GO:0022402; GO:0022412; GO:0022414; GO:0022603; GO:0022604; GO:0022607; GO:0023051; GO:0023052; GO:0023056; GO:0023057; GO:0023061; GO:0030097; GO:0030098; GO:0030099; GO:0030111; GO:0030154; GO:0030162; GO:0030177; GO:0030178; GO:0030182; GO:0030219; GO:0030307; GO:0030323; GO:0030326; GO:0030330; GO:0030516; GO:0030707; GO:0030855; GO:0030968; GO:0031056; GO:0031058; GO:0031248; GO:0031323; GO:0031324; GO:0031325; GO:0031326; GO:0031327; GO:0031328; GO:0031329; GO:0031344; GO:0031346; GO:0031347; GO:0031349; GO:0031365; GO:0031399; GO:0031401; GO:0031570; GO:0031571; GO:0031647; GO:0031960; GO:0031974; GO:0031981; GO:0032092; GO:0032259; GO:0032386; GO:0032388; GO:0032459; GO:0032479; GO:0032481; GO:0032501; GO:0032502; GO:0032504; GO:0032535; GO:0032774; GO:0032879; GO:0032880; GO:0032922; GO:0032940; GO:0032956; GO:0032965; GO:0032967; GO:0032970; GO:0032989; GO:0032991; GO:0033043; GO:0033044; GO:0033143; GO:0033157; GO:0033158; GO:0033160; GO:0033554; GO:0033993; GO:0034212; GO:0034248; GO:0034250; GO:0034284; GO:0034620; GO:0034641; GO:0034645; GO:0034654; GO:0034708; GO:0034968; GO:0034976; GO:0035065; GO:0035066; GO:0035097; GO:0035107; GO:0035108; GO:0035113; GO:0035259; GO:0035282; GO:0035295; GO:0035556; GO:0035821; GO:0035966; GO:0035967; GO:0036002; GO:0036211; GO:0036293; GO:0036294; GO:0036344; GO:0040008; GO:0040011; GO:0040029; GO:0040040; GO:0042063; GO:0042067; GO:0042113; GO:0042221; GO:0042306; GO:0042325; GO:0042327; GO:0042592; GO:0042706; GO:0042733; GO:0042770; GO:0042975; GO:0042981; GO:0043009; GO:0043066; GO:0043067; GO:0043069; GO:0043086; GO:0043154; GO:0043167; GO:0043169; GO:0043170; GO:0043226; GO:0043227; GO:0043228; GO:0043229; GO:0043231; GO:0043232; GO:0043233; GO:0043254; GO:0043281; GO:0043388; GO:0043393; GO:0043412; GO:0043414; GO:0043425; GO:0043426; GO:0043491; GO:0043502; GO:0043543; GO:0043565; GO:0043618; GO:0043620; GO:0043900; GO:0043902; GO:0043903; GO:0043921; GO:0043933; GO:0043966; GO:0043967; GO:0043969; GO:0043971; GO:0043974; GO:0043982; GO:0043983; GO:0044057; GO:0044085; GO:0044087; GO:0044089; GO:0044092; GO:0044093; GO:0044237; GO:0044238; GO:0044249; GO:0044260; GO:0044271; GO:0044403; GO:0044419; GO:0044422; GO:0044424; GO:0044427; GO:0044428; GO:0044444; GO:0044446; GO:0044451; GO:0044454; GO:0044464; GO:0044703; GO:0044773; GO:0044774; GO:0044819; GO:0044877; GO:0045088; GO:0045089; GO:0045165; GO:0045321; GO:0045466; GO:0045475; GO:0045595; GO:0045597; GO:0045637; GO:0045652; GO:0045664; GO:0045666; GO:0045727; GO:0045747; GO:0045773; GO:0045786; GO:0045787; GO:0045793; GO:0045861; GO:0045862; GO:0045892; GO:0045927; GO:0045930; GO:0045934; GO:0045935; GO:0045937; GO:0046332; GO:0046483; GO:0046530; GO:0046552; GO:0046649; GO:0046782; GO:0046822; GO:0046824; GO:0046872; GO:0046903; GO:0046914; GO:0048056; GO:0048468; GO:0048477; GO:0048511; GO:0048512; GO:0048513; GO:0048518; GO:0048519; GO:0048522; GO:0048523; GO:0048524; GO:0048534; GO:0048545; GO:0048583; GO:0048584; GO:0048585; GO:0048592; GO:0048598; GO:0048609; GO:0048638; GO:0048639; GO:0048646; GO:0048663; GO:0048699; GO:0048729; GO:0048731; GO:0048736; GO:0048749; GO:0048856; GO:0048869; GO:0048870; GO:0050434; GO:0050708; GO:0050714; GO:0050767; GO:0050769; GO:0050770; GO:0050772; GO:0050776; GO:0050778; GO:0050789; GO:0050790; GO:0050792; GO:0050793; GO:0050794; GO:0050808; GO:0050896; GO:0051019; GO:0051046; GO:0051047; GO:0051049; GO:0051050; GO:0051090; GO:0051094; GO:0051098; GO:0051099; GO:0051101; GO:0051128; GO:0051129; GO:0051130; GO:0051147; GO:0051149; GO:0051153; GO:0051155; GO:0051171; GO:0051172; GO:0051173; GO:0051174; GO:0051179; GO:0051216; GO:0051222; GO:0051223; GO:0051234; GO:0051239; GO:0051240; GO:0051246; GO:0051247; GO:0051248; GO:0051252; GO:0051253; GO:0051254; GO:0051276; GO:0051336; GO:0051346; GO:0051384; GO:0051427; GO:0051493; GO:0051495; GO:0051568; GO:0051592; GO:0051604; GO:0051641; GO:0051649; GO:0051674; GO:0051702; GO:0051704; GO:0051716; GO:0051726; GO:0051783; GO:0051817; GO:0051851; GO:0051960; GO:0051962; GO:0052312; GO:0052472; GO:0052547; GO:0052548; GO:0060173; GO:0060177; GO:0060255; GO:0060284; GO:0060297; GO:0060298; GO:0060341; GO:0060348; GO:0060429; GO:0060537; GO:0060538; GO:0060541; GO:0060548; GO:0060828; GO:0061053; GO:0061061; GO:0061387; GO:0061418; GO:0061448; GO:0061515; GO:0065003; GO:0065004; GO:0065007; GO:0065008; GO:0065009; GO:0070013; GO:0070201; GO:0070482; GO:0070887; GO:0071214; GO:0071310; GO:0071453; GO:0071456; GO:0071478; GO:0071482; GO:0071548; GO:0071704; GO:0071824; GO:0071840; GO:0072331; GO:0072332; GO:0072359; GO:0080090; GO:0080134; GO:0080135; GO:0090066; GO:0090068; GO:0090077; GO:0090087; GO:0090090; GO:0090257; GO:0090263; GO:0090304; GO:0090311; GO:0090316; GO:0090596; GO:0097159; GO:0097190; GO:0097193; GO:0097327; GO:0097659; GO:0098751; GO:0098916; GO:0099536; GO:0099537; GO:0099643; GO:0104004; GO:0110020; GO:0120035; GO:0140064; GO:0140110; GO:0198738; GO:1900180; GO:1900182; GO:1901360; GO:1901362; GO:1901363; GO:1901522; GO:1901564; GO:1901576; GO:1901654; GO:1901700; GO:1901983; GO:1901985; GO:1901987; GO:1901988; GO:1901990; GO:1901991; GO:1902115; GO:1902117; GO:1902275; GO:1902493; GO:1902494; GO:1902531; GO:1902679; GO:1902680; GO:1902806; GO:1902807; GO:1902903; GO:1902905; GO:1903018; GO:1903020; GO:1903047; GO:1903506; GO:1903507; GO:1903508; GO:1903530; GO:1903532; GO:1903706; GO:1903829; GO:1904589; GO:1904591; GO:1904837; GO:1904951; GO:1905114; GO:1905269; GO:1990226; GO:1990234; GO:1990405; GO:1990837; GO:1990841; GO:2000026; GO:2000045; GO:2000112; GO:2000113; GO:2000116; GO:2000117; GO:2000134; GO:2000628; GO:2000629; GO:2000756; GO:2000758; GO:2001141; GO:2001252	B	hsa:2033;;hsa:1387;hsa:27443;hsa:10902;hsa:11177	hsa03083|hsa03250|hsa04024|hsa04066|hsa04068|hsa04110|hsa04310|hsa04330|hsa04350|hsa04520|hsa04630|hsa04720|hsa04916|hsa04919|hsa04922|hsa04935|hsa05016|hsa05152|hsa05161|hsa05164|hsa05165|hsa05166|hsa05167|hsa05200|hsa05203|hsa05206|hsa05211|hsa05215;hsa03083|hsa03250|hsa04024|hsa04066|hsa04068|hsa04110|hsa04310|hsa04330|hsa04350|hsa04520|hsa04630|hsa04720|hsa04916|hsa04919|hsa04922|hsa04935|hsa05016|hsa05152|hsa05161|hsa05164|hsa05165|hsa05166|hsa05167|hsa05200|hsa05203|hsa05206|hsa05211|hsa05215;hsa03082;hsa03082;hsa03082	EP300, KAT3B, MKHK2, RSTS2, p300; E1A binding protein p300;CREBBP, CBP, KAT3A, MKHK1, RSTS, RSTS1; CREB binding protein;CECR2; CECR2 histone acetyl-lysine reader;BRD8, SMAP, SMAP2, p120; bromodomain containing 8;BAZ1A, ACF1, WALp1, WCRF180, hACF1; bromodomain adjacent to zinc finger domain 1A	Polycomb repressive complex|Viral life cycle - HIV-1|cAMP signaling pathway|HIF-1 signaling pathway|FoxO signaling pathway|Cell cycle|Wnt signaling pathway|Notch signaling pathway|TGF-beta signaling pathway|Adherens junction|JAK-STAT signaling pathway|Long-term potentiation|Melanogenesis|Thyroid hormone signaling pathway|Glucagon signaling pathway|Growth hormone synthesis, secretion and action|Huntington disease|Tuberculosis|Hepatitis B|Influenza A|Human papillomavirus infection|Human T-cell leukemia virus 1 infection|Kaposi sarcoma-associated herpesvirus infection|Pathways in cancer|Viral carcinogenesis|MicroRNAs in cancer|Renal cell carcinoma|Prostate cancer;Polycomb repressive complex|Viral life cycle - HIV-1|cAMP signaling pathway|HIF-1 signaling pathway|FoxO signaling pathway|Cell cycle|Wnt signaling pathway|Notch signaling pathway|TGF-beta signaling pathway|Adherens junction|JAK-STAT signaling pathway|Long-term potentiation|Melanogenesis|Thyroid hormone signaling pathway|Glucagon signaling pathway|Growth hormone synthesis, secretion and action|Huntington disease|Tuberculosis|Hepatitis B|Influenza A|Human papillomavirus infection|Human T-cell leukemia virus 1 infection|Kaposi sarcoma-associated herpesvirus infection|Pathways in cancer|Viral carcinogenesis|MicroRNAs in cancer|Renal cell carcinoma|Prostate cancer;ATP-dependent chromatin remodeling;ATP-dependent chromatin remodeling;ATP-dependent chromatin remodeling	9606.ENSP00000263253	Nucleus	negative regulation of transcription by RNA polymerase II; histone acetyltransferase complex; chromatin; transcription coregulator binding; transcription coactivator binding; response to hypoxia; somitogenesis; thigmotaxis; p53 binding; behavioral defense response; stimulatory C-type lectin receptor signaling pathway; DNA binding; chromatin binding; damaged DNA binding; transcription coactivator activity; histone acetyltransferase activity; L-lysine N-acetyltransferase activity, acting on acetyl phosphate as donor; nucleus; nucleoplasm; transcription regulator complex; cytoplasm; cytosol; regulation of glycolytic process; protein acetylation; internal protein amino acid acetylation; apoptotic process; canonical NF-kappaB signal transduction; nervous system development; heart development; skeletal muscle tissue development; learning or memory; circadian rhythm; beta-catenin binding; zinc ion binding; animal organ morphogenesis; histone H3 acetyltransferase activity; histone H4 acetyltransferase activity; regulation of autophagy; negative regulation of autophagy; regulation of mitochondrion organization; positive regulation of neuron projection development; acetyltransferase activity; acyltransferase activity; nuclear receptor binding; N-terminal peptidyl-lysine acetylation; internal peptidyl-lysine acetylation; B cell differentiation; platelet formation; lung development; positive regulation of transforming growth factor beta receptor signaling pathway; negative regulation of protein-containing complex assembly; chromatin DNA binding; protein destabilization; cellular response to nutrient levels; negative regulation of protein oligomerization; protein-DNA complex; cellular response to UV; multicellular organism growth; megakaryocyte development; swimming; positive regulation of protein import into nucleus; intrinsic apoptotic signaling pathway in response to DNA damage by p53 class mediator; response to estrogen; host-mediated activation of viral transcription; histone H3K18 acetyltransferase activity; histone H2B acetyltransferase activity; histone H3K27 acetyltransferase activity; fat cell differentiation; negative regulation of gluconeogenesis; transcription initiation-coupled chromatin remodeling; positive regulation of DNA-templated transcription; positive regulation of transcription by RNA polymerase II; positive regulation of receptor signaling pathway via JAK-STAT; tau protein binding; nuclear androgen receptor binding; protein stabilization; NF-kappaB binding; positive regulation of DNA-binding transcription factor activity; face morphogenesis; regulation of androgen receptor signaling pathway; RNA polymerase II-specific DNA-binding transcription factor binding; protein-lysine-acetyltransferase activity; protein propionyltransferase activity; peptidyl-lysine propionylation; cellular response to L-leucine; regulation of tubulin deacetylation; pre-mRNA intronic binding; STAT family protein binding; peptide 2-hydroxyisobutyryltransferase activity; histone lactyltransferase (CoA-dependent) activity; acetylation-dependent protein binding; peptide butyryltransferase activity; peptidyl-lysine crotonylation; peptidyl-lysine butyrylation; histone crotonyltransferase activity; histone butyryltransferase activity; DNA-binding transcription factor binding; histone H3K122 acetyltransferase activity; regulation of cellular response to heat; regulation of signal transduction by p53 class mediator; positive regulation of TORC1 signaling; positive regulation of TORC2 signaling; positive regulation of T-helper 17 cell lineage commitment; obsolete reproduction; cell cycle checkpoint signaling; DNA replication checkpoint signaling; DNA damage checkpoint signaling; nuclear chromosome; mitotic cell cycle; cell morphogenesis; obsolete cell morphogenesis involved in differentiation; transcription cis-regulatory region binding; RNA polymerase II transcription regulatory region sequence-specific DNA binding; RNA polymerase II cis-regulatory region sequence-specific DNA binding; DNA-binding transcription factor activity, RNA polymerase II-specific; cis-regulatory region sequence-specific DNA binding; obsolete transcription factor activity, protein binding; obsolete transcription factor activity, transcription factor binding; transcription regulatory region nucleic acid binding; obsolete transcription factor activity, RNA polymerase II transcription factor binding; obsolete transcriptional repressor activity, RNA polymerase II transcription factor binding; DNA-binding transcription repressor activity, RNA polymerase II-specific; DNA-binding transcription activator activity, RNA polymerase II-specific; skeletal system development; obsolete regulation of neurotransmitter levels; regulation of cell growth; eye development; establishment of planar polarity; morphogenesis of a polarized epithelium; compound eye morphogenesis; compound eye photoreceptor cell differentiation; compound eye photoreceptor fate commitment; eye photoreceptor cell differentiation; cell activation; regulation of cytokine production; positive regulation of cytokine production; regulation of protein phosphorylation; positive regulation of protein phosphorylation; morphogenesis of an epithelium; epithelial cell development; columnar/cuboidal epithelial cell differentiation; columnar/cuboidal epithelial cell development; activation of innate immune response; innate immune response activating cell surface receptor signaling pathway; activation of immune response; immune system process; immune response-activating cell surface receptor signaling pathway; immune system development; leukocyte differentiation; regulation of immune system process; positive regulation of immune system process; immune response-activating signaling pathway; innate immune response-activating signaling pathway; immune response-regulating signaling pathway; immune response-regulating cell surface receptor signaling pathway; regulation of peptide secretion; positive regulation of peptide secretion; regionalization; developmental process involved in reproduction; molecular_function; nucleic acid binding; double-stranded DNA binding; DNA-binding transcription factor activity; transcription coregulator activity; RNA binding; antigen binding; catalytic activity; signaling receptor binding; binding; protein binding; cellular_component; intracellular anatomical structure; obsolete cell; chromosome; polytene chromosome; nucleobase-containing compound metabolic process; DNA metabolic process; DNA repair; transcription-coupled nucleotide-excision repair; nucleotide-excision repair; chromatin organization; DNA-templated transcription; DNA-templated transcription initiation; regulation of DNA-templated transcription; regulation of transcription by RNA polymerase II; transcription by RNA polymerase II; transcription initiation at RNA polymerase II promoter; regulation of translation; N-terminal protein amino acid acetylation; protein methylation; obsolete cellular aromatic compound metabolic process; obsolete nitrogen compound metabolic process; transport; neurotransmitter transport; obsolete movement of cell or subcellular component; response to stress; DNA damage response; obsolete DNA damage response, signal transduction by p53 class mediator resulting in cell cycle arrest; response to unfolded protein; obsolete positive regulation of transcription from RNA polymerase II promoter involved in unfolded protein response; organelle organization; cell cycle; regulation of mitotic nuclear division; mitotic cell cycle checkpoint signaling; cell communication; establishment or maintenance of cell polarity; establishment of tissue polarity; signal transduction; cell surface receptor signaling pathway; Notch signaling pathway; positive regulation of transcription of Notch receptor target; smoothened signaling pathway; cell-cell signaling; chemical synaptic transmission; neurotransmitter secretion; multicellular organism development; gamete generation; germ cell development; female gamete generation; regulation of mitotic cell cycle; pattern specification process; synapse assembly; sensory organ development; R3/R4 cell fate commitment; muscle organ development; behavior; rhythmic behavior; locomotory behavior; obsolete protein C-terminus binding; N-acetyltransferase activity; transcription factor binding; cAMP response element binding protein binding; biological_process; metabolic process; protein alkylation; cell death; glial cell migration; regulation of cell size; regulation of smoothened signaling pathway; regulation of Notch signaling pathway; intrinsic apoptotic signaling pathway in response to DNA damage; biosynthetic process; macromolecule biosynthetic process; response to temperature stimulus; response to radiation; response to xenobiotic stimulus; response to UV; response to light stimulus; response to abiotic stimulus; anatomical structure morphogenesis; response to endogenous stimulus; response to hormone; response to carbohydrate; response to hexose; response to glucose; embryo development; embryo development ending in birth or egg hatching; tissue development; regulation of biosynthetic process; negative regulation of biosynthetic process; positive regulation of biosynthetic process; negative regulation of metabolic process; positive regulation of metabolic process; regulation of catabolic process; anterior/posterior pattern specification; regulation of signal transduction; positive regulation of signal transduction; negative regulation of signal transduction; cellular process; obsolete response to organic substance; obsolete response to inorganic substance; response to metal ion; negative regulation of peptidase activity; gene expression; regulation of gene expression; regulation of macromolecule biosynthetic process; positive regulation of macromolecule biosynthetic process; negative regulation of macromolecule biosynthetic process; regulation of glycoprotein biosynthetic process; positive regulation of glycoprotein biosynthetic process; positive regulation of phosphorus metabolic process; regulation of cell cycle process; positive regulation of macromolecule metabolic process; negative regulation of macromolecule metabolic process; post-transcriptional regulation of gene expression; positive regulation of gene expression; negative regulation of gene expression; positive regulation of organelle organization; regulation of cell communication; positive regulation of cell communication; negative regulation of cell communication; regulation of collagen metabolic process; positive regulation of collagen metabolic process; positive regulation of cell development; macrophage derived foam cell differentiation; obsolete regulation of cell morphogenesis involved in differentiation; positive regulation of cell morphogenesis; obsolete regulation of cell death; obsolete positive regulation of cell death; negative regulation of cell cycle process; negative regulation of endopeptidase activity; regulation of neuron projection development; programmed cell death; obsolete response to organic cyclic compound; striated muscle tissue development; regulation of muscle atrophy; positive regulation of muscle atrophy; positive regulation of muscle adaptation; viral process; cellular component organization; Wnt signaling pathway; RNA metabolic process; N-acyltransferase activity; cell migration; obsolete covalent chromatin modification; obsolete histone modification; obsolete histone methylation; obsolete histone acetylation; nuclear body; transferase activity; acyltransferase activity, transferring groups other than amino-acyl groups; peptidyl-lysine methylation; obsolete heterocycle biosynthetic process; peptidyl-amino acid modification; peptidyl-lysine modification; peptidyl-lysine acetylation; regulation of lipid metabolic process; regulation of nucleobase-containing compound metabolic process; regulation of phosphate metabolic process; regulation of metabolic process; obsolete aromatic compound biosynthetic process; protein metabolic process; enzyme binding; kinase binding; protein kinase binding; sexual reproduction; neurogenesis; cell cycle process; cellular process involved in reproduction in multicellular organism; reproductive process; regulation of anatomical structure morphogenesis; regulation of cell morphogenesis; cellular component assembly; regulation of signaling; signaling; positive regulation of signaling; negative regulation of signaling; signal release; hemopoiesis; lymphocyte differentiation; myeloid cell differentiation; regulation of Wnt signaling pathway; cell differentiation; regulation of proteolysis; positive regulation of Wnt signaling pathway; negative regulation of Wnt signaling pathway; neuron differentiation; megakaryocyte differentiation; positive regulation of cell growth; respiratory tube development; embryonic limb morphogenesis; DNA damage response, signal transduction by p53 class mediator; regulation of axon extension; follicle cell of egg chamber development; epithelial cell differentiation; endoplasmic reticulum unfolded protein response; obsolete regulation of histone modification; obsolete positive regulation of histone modification; protein acetyltransferase complex; obsolete regulation of cellular metabolic process; obsolete negative regulation of cellular metabolic process; obsolete positive regulation of cellular metabolic process; obsolete regulation of cellular biosynthetic process; obsolete negative regulation of cellular biosynthetic process; obsolete positive regulation of cellular biosynthetic process; obsolete regulation of cellular catabolic process; regulation of cell projection organization; positive regulation of cell projection organization; regulation of defense response; positive regulation of defense response; N-terminal protein amino acid modification; regulation of protein modification process; positive regulation of protein modification process; DNA integrity checkpoint signaling; mitotic G1 DNA damage checkpoint signaling; regulation of protein stability; response to corticosteroid; membrane-enclosed lumen; nuclear lumen; positive regulation of protein binding; methylation; regulation of intracellular transport; positive regulation of intracellular transport; regulation of protein oligomerization; regulation of type I interferon production; positive regulation of type I interferon production; multicellular organismal process; developmental process; obsolete multicellular organism reproduction; regulation of cellular component size; RNA biosynthetic process; regulation of localization; regulation of protein localization; circadian regulation of gene expression; secretion by cell; regulation of actin cytoskeleton organization; regulation of collagen biosynthetic process; positive regulation of collagen biosynthetic process; regulation of actin filament-based process; cellular anatomical entity morphogenesis; protein-containing complex; regulation of organelle organization; regulation of chromosome organization; regulation of intracellular steroid hormone receptor signaling pathway; regulation of intracellular protein transport; obsolete regulation of protein import into nucleus, translocation; obsolete positive regulation of protein import into nucleus, translocation; cellular response to stress; response to lipid; protein N-acetyltransferase activity; regulation of amide metabolic process; positive regulation of amide metabolic process; response to monosaccharide; cellular response to unfolded protein; obsolete cellular nitrogen compound metabolic process; obsolete cellular macromolecule biosynthetic process; nucleobase-containing compound biosynthetic process; methyltransferase complex; obsolete histone lysine methylation; response to endoplasmic reticulum stress; obsolete regulation of histone acetylation; obsolete positive regulation of histone acetylation; histone methyltransferase complex; appendage morphogenesis; limb morphogenesis; embryonic appendage morphogenesis; nuclear glucocorticoid receptor binding; segmentation; tube development; intracellular signal transduction; modulation of process of another organism; response to topologically incorrect protein; cellular response to topologically incorrect protein; pre-mRNA binding; protein modification process; response to decreased oxygen levels; cellular response to decreased oxygen levels; platelet morphogenesis; regulation of growth; locomotion; epigenetic regulation of gene expression; thermosensory behavior; gliogenesis; establishment of ommatidial planar polarity; B cell activation; response to chemical; regulation of protein import into nucleus; regulation of phosphorylation; positive regulation of phosphorylation; homeostatic process; eye photoreceptor cell fate commitment; embryonic digit morphogenesis; signal transduction in response to DNA damage; peroxisome proliferator activated receptor binding; regulation of apoptotic process; chordate embryonic development; negative regulation of apoptotic process; regulation of programmed cell death; negative regulation of programmed cell death; negative regulation of catalytic activity; obsolete negative regulation of cysteine-type endopeptidase activity involved in apoptotic process; ion binding; cation binding; macromolecule metabolic process; organelle; membrane-bounded organelle; membraneless organelle; intracellular organelle; intracellular membrane-bounded organelle; intracellular membraneless organelle; organelle lumen; regulation of protein-containing complex assembly; obsolete regulation of cysteine-type endopeptidase activity involved in apoptotic process; positive regulation of DNA binding; regulation of protein binding; macromolecule modification; macromolecule methylation; bHLH transcription factor binding; MRF binding; phosphatidylinositol 3-kinase/protein kinase B signal transduction; regulation of muscle adaptation; protein acylation; sequence-specific DNA binding; obsolete regulation of transcription from RNA polymerase II promoter in response to stress; obsolete regulation of DNA-templated transcription in response to stress; obsolete regulation of multi-organism process; obsolete positive regulation of multi-organism process; regulation of biological process involved in symbiotic interaction; host-mediated perturbation of viral transcription; protein-containing complex organization; obsolete histone H3 acetylation; obsolete histone H4 acetylation; obsolete histone H2B acetylation; obsolete histone H3-K18 acetylation; obsolete histone H3-K27 acetylation; obsolete histone H4-K8 acetylation; obsolete histone H4-K12 acetylation; regulation of system process; cellular component biogenesis; regulation of cellular component biogenesis; positive regulation of cellular component biogenesis; negative regulation of molecular function; positive regulation of molecular function; obsolete cellular metabolic process; primary metabolic process; obsolete cellular biosynthetic process; obsolete cellular macromolecule metabolic process; obsolete cellular nitrogen compound biosynthetic process; biological process involved in symbiotic interaction; biological process involved in interspecies interaction between organisms; obsolete organelle part; obsolete intracellular part; obsolete chromosomal part; obsolete nuclear part; obsolete cytoplasmic part; obsolete intracellular organelle part; obsolete nucleoplasm part; obsolete nuclear chromosome part; obsolete cell part; multi-organism reproductive process; mitotic DNA damage checkpoint signaling; mitotic DNA integrity checkpoint signaling; mitotic G1/S transition checkpoint signaling; protein-containing complex binding; regulation of innate immune response; positive regulation of innate immune response; cell fate commitment; leukocyte activation; R7 cell differentiation; locomotor rhythm; regulation of cell differentiation; positive regulation of cell differentiation; regulation of myeloid cell differentiation; regulation of megakaryocyte differentiation; regulation of neuron differentiation; positive regulation of neuron differentiation; positive regulation of translation; positive regulation of Notch signaling pathway; positive regulation of axon extension; negative regulation of cell cycle; positive regulation of cell cycle; positive regulation of cell size; negative regulation of proteolysis; positive regulation of proteolysis; negative regulation of DNA-templated transcription; positive regulation of growth; negative regulation of mitotic cell cycle; negative regulation of nucleobase-containing compound metabolic process; positive regulation of nucleobase-containing compound metabolic process; positive regulation of phosphate metabolic process; SMAD binding; obsolete heterocycle metabolic process; photoreceptor cell differentiation; photoreceptor cell fate commitment; lymphocyte activation; regulation of viral transcription; regulation of nucleocytoplasmic transport; positive regulation of nucleocytoplasmic transport; metal ion binding; secretion; transition metal ion binding; R3/R4 cell differentiation; cell development; oogenesis; rhythmic process; circadian behavior; animal organ development; positive regulation of biological process; negative regulation of biological process; positive regulation of cellular process; negative regulation of cellular process; positive regulation of viral process; hematopoietic or lymphoid organ development; response to steroid hormone; regulation of response to stimulus; positive regulation of response to stimulus; negative regulation of response to stimulus; eye morphogenesis; embryonic morphogenesis; multicellular organismal reproductive process; regulation of developmental growth; positive regulation of developmental growth; anatomical structure formation involved in morphogenesis; neuron fate commitment; generation of neurons; tissue morphogenesis; system development; appendage development; compound eye development; anatomical structure development; cellular developmental process; cell motility; positive regulation of viral transcription; regulation of protein secretion; positive regulation of protein secretion; regulation of neurogenesis; positive regulation of neurogenesis; regulation of axonogenesis; positive regulation of axonogenesis; regulation of immune response; positive regulation of immune response; regulation of biological process; regulation of catalytic activity; regulation of viral process; regulation of developmental process; regulation of cellular process; synapse organization; response to stimulus; mitogen-activated protein kinase binding; regulation of secretion; positive regulation of secretion; regulation of transport; positive regulation of transport; regulation of DNA-binding transcription factor activity; positive regulation of developmental process; regulation of binding; positive regulation of binding; regulation of DNA binding; regulation of cellular component organization; negative regulation of cellular component organization; positive regulation of cellular component organization; regulation of muscle cell differentiation; positive regulation of muscle cell differentiation; regulation of striated muscle cell differentiation; positive regulation of striated muscle cell differentiation; obsolete regulation of nitrogen compound metabolic process; obsolete negative regulation of nitrogen compound metabolic process; obsolete positive regulation of nitrogen compound metabolic process; regulation of phosphorus metabolic process; localization; cartilage development; positive regulation of protein transport; regulation of protein transport; establishment of localization; regulation of multicellular organismal process; positive regulation of multicellular organismal process; regulation of protein metabolic process; positive regulation of protein metabolic process; negative regulation of protein metabolic process; regulation of RNA metabolic process; negative regulation of RNA metabolic process; positive regulation of RNA metabolic process; chromosome organization; regulation of hydrolase activity; negative regulation of hydrolase activity; response to glucocorticoid; hormone receptor binding; regulation of cytoskeleton organization; positive regulation of cytoskeleton organization; obsolete histone H3-K4 methylation; response to calcium ion; protein maturation; cellular localization; establishment of localization in cell; localization of cell; biological process involved in interaction with symbiont; obsolete multi-organism process; cellular response to stimulus; regulation of cell cycle; regulation of nuclear division; obsolete modulation of process of other organism involved in symbiotic interaction; host-mediated perturbation of symbiont process; regulation of nervous system development; positive regulation of nervous system development; obsolete modulation of transcription in other organism involved in symbiotic interaction; obsolete modulation by host of symbiont transcription; regulation of peptidase activity; regulation of endopeptidase activity; limb development; regulation of angiotensin metabolic process; regulation of macromolecule metabolic process; regulation of cell development; regulation of sarcomere organization; positive regulation of sarcomere organization; regulation of cellular localization; bone development; epithelium development; muscle tissue development; skeletal muscle organ development; respiratory system development; obsolete negative regulation of cell death; regulation of canonical Wnt signaling pathway; somite development; muscle structure development; regulation of extent of cell growth; obsolete regulation of transcription from RNA polymerase II promoter in response to hypoxia; connective tissue development; myeloid cell development; protein-containing complex assembly; protein-DNA complex assembly; biological regulation; regulation of biological quality; regulation of molecular function; intracellular organelle lumen; regulation of establishment of protein localization; response to oxygen levels; cellular response to chemical stimulus; cellular response to abiotic stimulus; obsolete cellular response to organic substance; cellular response to oxygen levels; cellular response to hypoxia; cellular response to radiation; cellular response to light stimulus; response to dexamethasone; obsolete organic substance metabolic process; protein-DNA complex organization; cellular component organization or biogenesis; signal transduction by p53 class mediator; intrinsic apoptotic signaling pathway by p53 class mediator; circulatory system development; regulation of primary metabolic process; regulation of response to stress; regulation of cellular response to stress; regulation of anatomical structure size; positive regulation of cell cycle process; foam cell differentiation; regulation of peptide transport; negative regulation of canonical Wnt signaling pathway; regulation of muscle system process; positive regulation of canonical Wnt signaling pathway; nucleic acid metabolic process; regulation of protein deacetylation; positive regulation of intracellular protein transport; sensory organ morphogenesis; obsolete organic cyclic compound binding; apoptotic signaling pathway; intrinsic apoptotic signaling pathway; response to antineoplastic agent; obsolete nucleic acid-templated transcription; bone cell development; anterograde trans-synaptic signaling; synaptic signaling; trans-synaptic signaling; signal release from synapse; cellular response to environmental stimulus; regulation of actomyosin structure organization; regulation of plasma membrane bounded cell projection organization; peptide crotonyltransferase activity; transcription regulator activity; obsolete cell-cell signaling by wnt; regulation of protein localization to nucleus; positive regulation of protein localization to nucleus; obsolete organic cyclic compound metabolic process; obsolete organic cyclic compound biosynthetic process; heterocyclic compound binding; obsolete positive regulation of transcription from RNA polymerase II promoter involved in cellular response to chemical stimulus; obsolete organonitrogen compound metabolic process; obsolete organic substance biosynthetic process; response to ketone; response to oxygen-containing compound; regulation of protein acetylation; positive regulation of protein acetylation; regulation of cell cycle phase transition; negative regulation of cell cycle phase transition; regulation of mitotic cell cycle phase transition; negative regulation of mitotic cell cycle phase transition; regulation of organelle assembly; positive regulation of organelle assembly; regulation of chromatin organization; acetyltransferase complex; catalytic complex; regulation of intracellular signal transduction; negative regulation of RNA biosynthetic process; positive regulation of RNA biosynthetic process; regulation of cell cycle G1/S phase transition; negative regulation of cell cycle G1/S phase transition; regulation of supramolecular fiber organization; positive regulation of supramolecular fiber organization; regulation of glycoprotein metabolic process; positive regulation of glycoprotein metabolic process; mitotic cell cycle process; obsolete regulation of nucleic acid-templated transcription; obsolete negative regulation of nucleic acid-templated transcription; obsolete positive regulation of nucleic acid-templated transcription; regulation of secretion by cell; positive regulation of secretion by cell; regulation of hemopoiesis; positive regulation of protein localization; regulation of protein import; positive regulation of protein import; beta-catenin-TCF complex assembly; positive regulation of establishment of protein localization; obsolete cell surface receptor signaling pathway involved in cell-cell signaling; positive regulation of chromatin organization; histone methyltransferase binding; transferase complex; protein antigen binding; sequence-specific double-stranded DNA binding; promoter-specific chromatin binding; regulation of multicellular organismal development; regulation of G1/S transition of mitotic cell cycle; obsolete regulation of cellular macromolecule biosynthetic process; obsolete negative regulation of cellular macromolecule biosynthetic process; obsolete regulation of cysteine-type endopeptidase activity; obsolete negative regulation of cysteine-type endopeptidase activity; negative regulation of G1/S transition of mitotic cell cycle; regulation of miRNA metabolic process; negative regulation of miRNA metabolic process; regulation of peptidyl-lysine acetylation; positive regulation of peptidyl-lysine acetylation; regulation of RNA biosynthetic process; positive regulation of chromosome organization
Q9P2J8	137.105	148.092	153.415	100.096	131.101	147.437	146.204	126.211	0.245162	0.138253	0.214499	0.21214	1.15841	1.15841	0.382212	none	ZNF624	Zinc finger protein 624	reviewed	ZN624_HUMAN	ZNF624 KIAA1349	Homo sapiens (Human)	865			Alternative splicing;DNA-binding;Metal-binding;Nucleus;Proteomics identification;Reference proteome;Repeat;Transcription;Transcription regulation;Zinc;Zinc-finger	KW-0025; KW-0238; KW-0479; KW-0539; KW-1267; KW-1185; KW-0677; KW-0804; KW-0805; KW-0862; KW-0863								Q9P2J8;	Q9P2J8;	ENST00000311331.12 [Q9P2J8-1];	57547;	KOG1721;	R-HSA-212436;	IPR001909;IPR036051;IPR036236;IPR013087;	PF01352;PF00096;	GO:0000978; GO:0000981; GO:0005634; GO:0006357; GO:0008270; GO:0000122; GO:0000976; GO:0000977; GO:0000987; GO:0001067; GO:0001894; GO:0001932; GO:0001933; GO:0001959; GO:0001960; GO:0002682; GO:0002683; GO:0002761; GO:0002762; GO:0003674; GO:0003676; GO:0003677; GO:0003682; GO:0003690; GO:0003700; GO:0003712; GO:0003714; GO:0005488; GO:0005515; GO:0005575; GO:0005622; GO:0005623; GO:0005730; GO:0005737; GO:0006139; GO:0006351; GO:0006355; GO:0006366; GO:0006469; GO:0006725; GO:0006807; GO:0007154; GO:0007165; GO:0007166; GO:0007249; GO:0007275; GO:0008150; GO:0008152; GO:0009058; GO:0009059; GO:0009653; GO:0009889; GO:0009890; GO:0009892; GO:0009966; GO:0009968; GO:0009987; GO:0010033; GO:0010467; GO:0010468; GO:0010528; GO:0010529; GO:0010556; GO:0010558; GO:0010563; GO:0010605; GO:0010629; GO:0010646; GO:0010648; GO:0010803; GO:0010804; GO:0016070; GO:0018130; GO:0019219; GO:0019220; GO:0019221; GO:0019222; GO:0019438; GO:0019899; GO:0023051; GO:0023052; GO:0023057; GO:0030154; GO:0031323; GO:0031324; GO:0031326; GO:0031327; GO:0031399; GO:0031400; GO:0031625; GO:0031974; GO:0031981; GO:0032088; GO:0032501; GO:0032502; GO:0032774; GO:0032872; GO:0032873; GO:0033673; GO:0034097; GO:0034641; GO:0034645; GO:0034654; GO:0035107; GO:0035108; GO:0035556; GO:0042221; GO:0042325; GO:0042326; GO:0042592; GO:0043086; GO:0043167; GO:0043169; GO:0043170; GO:0043226; GO:0043227; GO:0043228; GO:0043229; GO:0043231; GO:0043232; GO:0043233; GO:0043392; GO:0043405; GO:0043407; GO:0043408; GO:0043409; GO:0043433; GO:0043506; GO:0043508; GO:0043549; GO:0043565; GO:0044092; GO:0044237; GO:0044238; GO:0044249; GO:0044260; GO:0044271; GO:0044389; GO:0044422; GO:0044424; GO:0044428; GO:0044444; GO:0044446; GO:0044464; GO:0045453; GO:0045595; GO:0045596; GO:0045637; GO:0045638; GO:0045670; GO:0045671; GO:0045859; GO:0045892; GO:0045934; GO:0045936; GO:0046328; GO:0046329; GO:0046483; GO:0046849; GO:0046872; GO:0046914; GO:0048471; GO:0048519; GO:0048523; GO:0048583; GO:0048585; GO:0048736; GO:0048771; GO:0048856; GO:0048869; GO:0048871; GO:0050789; GO:0050790; GO:0050793; GO:0050794; GO:0050896; GO:0051052; GO:0051053; GO:0051090; GO:0051093; GO:0051098; GO:0051100; GO:0051101; GO:0051171; GO:0051172; GO:0051174; GO:0051239; GO:0051241; GO:0051246; GO:0051248; GO:0051252; GO:0051253; GO:0051338; GO:0051348; GO:0051716; GO:0060173; GO:0060249; GO:0060255; GO:0060759; GO:0060761; GO:0065007; GO:0065008; GO:0065009; GO:0070013; GO:0070302; GO:0070303; GO:0070887; GO:0070894; GO:0070895; GO:0071310; GO:0071345; GO:0071704; GO:0071900; GO:0071901; GO:0080090; GO:0080134; GO:0080135; GO:0090304; GO:0097159; GO:0097659; GO:0140110; GO:1901360; GO:1901362; GO:1901363; GO:1901576; GO:1902105; GO:1902106; GO:1902531; GO:1902532; GO:1902679; GO:1903506; GO:1903507; GO:1903706; GO:1903707; GO:1990837; GO:2000026; GO:2000112; GO:2000113; GO:2000659; GO:2000660; GO:2000677; GO:2000678; GO:2001141	K	hsa:57547;;hsa:56979;hsa:7709;hsa:10782;hsa:7704;hsa:7702	hsa00310|hsa01100;hsa04110|hsa05200|hsa05202|hsa05222;hsa04722;hsa05200|hsa05202|hsa05221;hsa04980	PRDM9, KMT8B, MEISETZ, MSBP3, PFM6, ZNF899; PR/SET domain 9;ZBTB17, MIZ-1, ZNF151, ZNF60, pHZ-67; zinc finger and BTB domain containing 17;ZNF274, HFB101, ZF2, ZKSCAN19, ZSCAN51; zinc finger protein 274;ZBTB16, PLZF, ZNF145; zinc finger and BTB domain containing 16;ZNF143, SBF, STAF, pHZ-1; zinc finger protein 143	Lysine degradation|Metabolic pathways;Cell cycle|Pathways in cancer|Transcriptional misregulation in cancer|Small cell lung cancer;Neurotrophin signaling pathway;Pathways in cancer|Transcriptional misregulation in cancer|Acute myeloid leukemia;Cobalamin transport and metabolism	9606.ENSP00000310472	Nucleus, Cytosol_Nucleus	RNA polymerase II cis-regulatory region sequence-specific DNA binding; DNA-binding transcription factor activity, RNA polymerase II-specific; nucleus; regulation of transcription by RNA polymerase II; zinc ion binding; negative regulation of transcription by RNA polymerase II; transcription cis-regulatory region binding; RNA polymerase II transcription regulatory region sequence-specific DNA binding; cis-regulatory region sequence-specific DNA binding; transcription regulatory region nucleic acid binding; tissue homeostasis; regulation of protein phosphorylation; negative regulation of protein phosphorylation; regulation of cytokine-mediated signaling pathway; negative regulation of cytokine-mediated signaling pathway; regulation of immune system process; negative regulation of immune system process; regulation of myeloid leukocyte differentiation; negative regulation of myeloid leukocyte differentiation; molecular_function; nucleic acid binding; DNA binding; chromatin binding; double-stranded DNA binding; DNA-binding transcription factor activity; transcription coregulator activity; transcription corepressor activity; binding; protein binding; cellular_component; intracellular anatomical structure; obsolete cell; nucleolus; cytoplasm; nucleobase-containing compound metabolic process; DNA-templated transcription; regulation of DNA-templated transcription; transcription by RNA polymerase II; negative regulation of protein kinase activity; obsolete cellular aromatic compound metabolic process; obsolete nitrogen compound metabolic process; cell communication; signal transduction; cell surface receptor signaling pathway; canonical NF-kappaB signal transduction; multicellular organism development; biological_process; metabolic process; biosynthetic process; macromolecule biosynthetic process; anatomical structure morphogenesis; regulation of biosynthetic process; negative regulation of biosynthetic process; negative regulation of metabolic process; regulation of signal transduction; negative regulation of signal transduction; cellular process; obsolete response to organic substance; gene expression; regulation of gene expression; obsolete regulation of transposition; obsolete negative regulation of transposition; regulation of macromolecule biosynthetic process; negative regulation of macromolecule biosynthetic process; negative regulation of phosphorus metabolic process; negative regulation of macromolecule metabolic process; negative regulation of gene expression; regulation of cell communication; negative regulation of cell communication; regulation of tumor necrosis factor-mediated signaling pathway; negative regulation of tumor necrosis factor-mediated signaling pathway; RNA metabolic process; obsolete heterocycle biosynthetic process; regulation of nucleobase-containing compound metabolic process; regulation of phosphate metabolic process; cytokine-mediated signaling pathway; regulation of metabolic process; obsolete aromatic compound biosynthetic process; enzyme binding; regulation of signaling; signaling; negative regulation of signaling; cell differentiation; obsolete regulation of cellular metabolic process; obsolete negative regulation of cellular metabolic process; obsolete regulation of cellular biosynthetic process; obsolete negative regulation of cellular biosynthetic process; regulation of protein modification process; negative regulation of protein modification process; ubiquitin protein ligase binding; membrane-enclosed lumen; nuclear lumen; negative regulation of NF-kappaB transcription factor activity; multicellular organismal process; developmental process; RNA biosynthetic process; regulation of stress-activated MAPK cascade; negative regulation of stress-activated MAPK cascade; negative regulation of kinase activity; response to cytokine; obsolete cellular nitrogen compound metabolic process; obsolete cellular macromolecule biosynthetic process; nucleobase-containing compound biosynthetic process; appendage morphogenesis; limb morphogenesis; intracellular signal transduction; response to chemical; regulation of phosphorylation; negative regulation of phosphorylation; homeostatic process; negative regulation of catalytic activity; ion binding; cation binding; macromolecule metabolic process; organelle; membrane-bounded organelle; membraneless organelle; intracellular organelle; intracellular membrane-bounded organelle; intracellular membraneless organelle; organelle lumen; negative regulation of DNA binding; regulation of MAP kinase activity; negative regulation of MAP kinase activity; regulation of MAPK cascade; negative regulation of MAPK cascade; negative regulation of DNA-binding transcription factor activity; regulation of JUN kinase activity; negative regulation of JUN kinase activity; regulation of kinase activity; sequence-specific DNA binding; negative regulation of molecular function; obsolete cellular metabolic process; primary metabolic process; obsolete cellular biosynthetic process; obsolete cellular macromolecule metabolic process; obsolete cellular nitrogen compound biosynthetic process; ubiquitin-like protein ligase binding; obsolete organelle part; obsolete intracellular part; obsolete nuclear part; obsolete cytoplasmic part; obsolete intracellular organelle part; obsolete cell part; bone resorption; regulation of cell differentiation; negative regulation of cell differentiation; regulation of myeloid cell differentiation; negative regulation of myeloid cell differentiation; regulation of osteoclast differentiation; negative regulation of osteoclast differentiation; regulation of protein kinase activity; negative regulation of DNA-templated transcription; negative regulation of nucleobase-containing compound metabolic process; negative regulation of phosphate metabolic process; regulation of JNK cascade; negative regulation of JNK cascade; obsolete heterocycle metabolic process; bone remodeling; metal ion binding; transition metal ion binding; perinuclear region of cytoplasm; negative regulation of biological process; negative regulation of cellular process; regulation of response to stimulus; negative regulation of response to stimulus; appendage development; tissue remodeling; anatomical structure development; cellular developmental process; multicellular organismal-level homeostasis; regulation of biological process; regulation of catalytic activity; regulation of developmental process; regulation of cellular process; response to stimulus; regulation of DNA metabolic process; negative regulation of DNA metabolic process; regulation of DNA-binding transcription factor activity; negative regulation of developmental process; regulation of binding; negative regulation of binding; regulation of DNA binding; obsolete regulation of nitrogen compound metabolic process; obsolete negative regulation of nitrogen compound metabolic process; regulation of phosphorus metabolic process; regulation of multicellular organismal process; negative regulation of multicellular organismal process; regulation of protein metabolic process; negative regulation of protein metabolic process; regulation of RNA metabolic process; negative regulation of RNA metabolic process; regulation of transferase activity; negative regulation of transferase activity; cellular response to stimulus; limb development; anatomical structure homeostasis; regulation of macromolecule metabolic process; regulation of response to cytokine stimulus; negative regulation of response to cytokine stimulus; biological regulation; regulation of biological quality; regulation of molecular function; intracellular organelle lumen; regulation of stress-activated protein kinase signaling cascade; negative regulation of stress-activated protein kinase signaling cascade; cellular response to chemical stimulus; obsolete regulation of transposon integration; obsolete negative regulation of transposon integration; obsolete cellular response to organic substance; cellular response to cytokine stimulus; obsolete organic substance metabolic process; regulation of protein serine/threonine kinase activity; negative regulation of protein serine/threonine kinase activity; regulation of primary metabolic process; regulation of response to stress; regulation of cellular response to stress; nucleic acid metabolic process; obsolete organic cyclic compound binding; obsolete nucleic acid-templated transcription; transcription regulator activity; obsolete organic cyclic compound metabolic process; obsolete organic cyclic compound biosynthetic process; heterocyclic compound binding; obsolete organic substance biosynthetic process; regulation of leukocyte differentiation; negative regulation of leukocyte differentiation; regulation of intracellular signal transduction; negative regulation of intracellular signal transduction; negative regulation of RNA biosynthetic process; obsolete regulation of nucleic acid-templated transcription; obsolete negative regulation of nucleic acid-templated transcription; regulation of hemopoiesis; negative regulation of hemopoiesis; sequence-specific double-stranded DNA binding; regulation of multicellular organismal development; obsolete regulation of cellular macromolecule biosynthetic process; obsolete negative regulation of cellular macromolecule biosynthetic process; regulation of interleukin-1-mediated signaling pathway; negative regulation of interleukin-1-mediated signaling pathway; regulation of transcription regulatory region DNA binding; negative regulation of transcription regulatory region DNA binding; regulation of RNA biosynthetic process
Q9UPT5	454.074	371.411	361.481	446.291	411.349	465.424	395.656	441.021	0.245312	0.310607	0.448464	-0.156603	0.897135	-1.11466	0.382322	none	EXOC7	Exocyst complex component 7	reviewed	EXOC7_HUMAN	EXOC7 EXO70 KIAA1067	Homo sapiens (Human)	735			Alternative splicing;Cell membrane;Coiled coil;Cytoplasm;Epilepsy;Exocytosis;Membrane;Phosphoprotein;Protein transport;Proteomics identification;Reference proteome;Transport	KW-0025; KW-1003; KW-0175; KW-0963; KW-0887; KW-0268; KW-0472; KW-0597; KW-0653; KW-1267; KW-1185; KW-0813			MOD_RES 133; /note="Phosphoserine"; /evidence="ECO:0000250|UniProtKB:O54922"					Q9UPT5;	Q9UPT5;	ENST00000332065.9 [Q9UPT5-2];ENST00000335146.11 [Q9UPT5-3];ENST00000411744.6 [Q9UPT5-5];ENST00000589210.6 [Q9UPT5-1];ENST00000634349.1 [Q9UPT5-6];	23265;	KOG2344;	R-HSA-1445148;R-HSA-264876;R-HSA-5620916;	IPR016159;IPR004140;IPR046364;	PF03081;PF20669;	GO:0000145; GO:0000281; GO:0005546; GO:0005815; GO:0005829; GO:0005886; GO:0006887; GO:0006904; GO:0016020; GO:0016241; GO:0030496; GO:0030674; GO:0032584; GO:0034451; GO:0071806; GO:0090148; GO:0090522; GO:0090543; GO:1903438; GO:2000535; GO:0001505; GO:0003674; GO:0005488; GO:0005515; GO:0005543; GO:0005575; GO:0005622; GO:0005623; GO:0005737; GO:0005794; GO:0005801; GO:0005813; GO:0005856; GO:0005938; GO:0006810; GO:0006836; GO:0006886; GO:0006903; GO:0007154; GO:0007267; GO:0007268; GO:0007269; GO:0008013; GO:0008104; GO:0008150; GO:0008289; GO:0009894; GO:0009987; GO:0010506; GO:0012505; GO:0015031; GO:0015630; GO:0015833; GO:0016043; GO:0016079; GO:0016080; GO:0016081; GO:0016192; GO:0017156; GO:0019222; GO:0022406; GO:0023052; GO:0023061; GO:0030424; GO:0030426; GO:0030427; GO:0031323; GO:0031329; GO:0032940; GO:0032991; GO:0033036; GO:0033267; GO:0035091; GO:0042886; GO:0042995; GO:0043005; GO:0043167; GO:0043168; GO:0043226; GO:0043227; GO:0043228; GO:0043229; GO:0043231; GO:0043232; GO:0043900; GO:0043903; GO:0044422; GO:0044424; GO:0044425; GO:0044430; GO:0044431; GO:0044444; GO:0044446; GO:0044448; GO:0044450; GO:0044459; GO:0044463; GO:0044464; GO:0045055; GO:0045184; GO:0046903; GO:0046907; GO:0048278; GO:0048489; GO:0050789; GO:0050794; GO:0051179; GO:0051234; GO:0051640; GO:0051641; GO:0051648; GO:0051649; GO:0051650; GO:0051656; GO:0065007; GO:0065008; GO:0070727; GO:0071702; GO:0071705; GO:0071840; GO:0071944; GO:0090723; GO:0097458; GO:0097479; GO:0097480; GO:0098916; GO:0099003; GO:0099022; GO:0099023; GO:0099504; GO:0099536; GO:0099537; GO:0099568; GO:0099643; GO:0120025; GO:0120038; GO:0140029; GO:0140056; GO:0150034; GO:1901981; GO:1902936	U	hsa:23265	hsa04910|hsa05132	EXOC7, 2-5-3p, BLOM4, EX070, EXO70, EXOC1, Exo70p, NEDSEBA, YJL085W; exocyst complex component 7	Insulin signaling pathway|Salmonella infection	9606.ENSP00000334100	Nucleus, Cytosol_Nucleus, Cytosol	exocyst; mitotic cytokinesis; phosphatidylinositol-4,5-bisphosphate binding; microtubule organizing center; cytosol; plasma membrane; exocytosis; vesicle docking involved in exocytosis; membrane; regulation of macroautophagy; midbody; protein-macromolecule adaptor activity; growth cone membrane; centriolar satellite; protein transmembrane transport; membrane fission; vesicle tethering involved in exocytosis; Flemming body; positive regulation of mitotic cytokinetic process; regulation of entry of bacterium into host cell; obsolete regulation of neurotransmitter levels; molecular_function; binding; protein binding; phospholipid binding; cellular_component; intracellular anatomical structure; obsolete cell; cytoplasm; Golgi apparatus; cis-Golgi network; centrosome; cytoskeleton; cell cortex; transport; neurotransmitter transport; intracellular protein transport; vesicle targeting; cell communication; cell-cell signaling; chemical synaptic transmission; neurotransmitter secretion; beta-catenin binding; intracellular protein localization; biological_process; lipid binding; regulation of catabolic process; cellular process; regulation of autophagy; endomembrane system; protein transport; microtubule cytoskeleton; peptide transport; cellular component organization; synaptic vesicle exocytosis; synaptic vesicle targeting; synaptic vesicle docking; vesicle-mediated transport; calcium-ion regulated exocytosis; regulation of metabolic process; membrane docking; signaling; signal release; axon; growth cone; site of polarized growth; obsolete regulation of cellular metabolic process; obsolete regulation of cellular catabolic process; secretion by cell; protein-containing complex; macromolecule localization; obsolete axon part; phosphatidylinositol binding; amide transport; cell projection; neuron projection; ion binding; anion binding; organelle; membrane-bounded organelle; membraneless organelle; intracellular organelle; intracellular membrane-bounded organelle; intracellular membraneless organelle; obsolete regulation of multi-organism process; regulation of biological process involved in symbiotic interaction; obsolete organelle part; obsolete intracellular part; obsolete membrane part; obsolete cytoskeletal part; obsolete Golgi apparatus part; obsolete cytoplasmic part; obsolete intracellular organelle part; obsolete cell cortex part; obsolete microtubule organizing center part; obsolete plasma membrane part; obsolete cell projection part; obsolete cell part; regulated exocytosis; establishment of protein localization; secretion; intracellular transport; vesicle docking; synaptic vesicle transport; regulation of biological process; regulation of cellular process; localization; establishment of localization; organelle localization; cellular localization; vesicle localization; establishment of localization in cell; establishment of vesicle localization; establishment of organelle localization; biological regulation; regulation of biological quality; obsolete cellular macromolecule localization; obsolete organic substance transport; nitrogen compound transport; cellular component organization or biogenesis; cell periphery; obsolete growth cone part; obsolete neuron part; synaptic vesicle localization; establishment of synaptic vesicle localization; anterograde trans-synaptic signaling; vesicle-mediated transport in synapse; vesicle tethering; vesicle tethering complex; synaptic vesicle cycle; synaptic signaling; trans-synaptic signaling; cytoplasmic region; signal release from synapse; plasma membrane bounded cell projection; obsolete plasma membrane bounded cell projection part; exocytic process; organelle localization by membrane tethering; distal axon; phosphatidylinositol phosphate binding; phosphatidylinositol bisphosphate binding
Q9NZJ6	48.6141	42.2914	36.392	52.4666	70.589	41.6164	42.4325	54.8906	0.245341	0.317056	0.296293	-0.371391	0.773037	-1.2936	0.382322	none	COQ3	Ubiquinone biosynthesis O-methyltransferase, mitochondrial	reviewed	COQ3_HUMAN	COQ3 UG0215E05	Homo sapiens (Human)	369	COFACTOR: Name=Mg(2+); Xref=ChEBI:CHEBI:18420; Evidence={ECO:0000255|HAMAP-Rule:MF_03190, ECO:0000269|PubMed:38425362};	2.1.1.-; 2.1.1.114; 2.1.1.64	Acetylation;Membrane;Methyltransferase;Mitochondrion;Mitochondrion inner membrane;Proteomics identification;Reference proteome;S-adenosyl-L-methionine;Transferase;Transit peptide;Ubiquinone biosynthesis	KW-0007; KW-0472; KW-0489; KW-0496; KW-0999; KW-1267; KW-1185; KW-0949; KW-0808; KW-0809; KW-0831			MOD_RES 143; /note="N6-acetyllysine"; /evidence="ECO:0000250|UniProtKB:Q8BMS4"; MOD_RES 149; /note="N6-acetyllysine"; /evidence="ECO:0000250|UniProtKB:Q8BMS4"; MOD_RES 196; /note="N6-acetyllysine"; /evidence="ECO:0000250|UniProtKB:Q8BMS4"					Q9NZJ6;	Q9NZJ6;	ENST00000254759.8;	51805;	KOG1270;	R-HSA-2142789;	IPR029063;IPR010233;	PF13489;	GO:0005739; GO:0005743; GO:0005759; GO:0006071; GO:0006744; GO:0008171; GO:0010420; GO:0031314; GO:0032259; GO:0061542; GO:0110142; GO:0002119; GO:0002164; GO:0003674; GO:0003824; GO:0004395; GO:0005575; GO:0005622; GO:0005623; GO:0005737; GO:0005740; GO:0005975; GO:0006066; GO:0006732; GO:0006733; GO:0006743; GO:0006950; GO:0007275; GO:0008150; GO:0008152; GO:0008168; GO:0008169; GO:0008425; GO:0008689; GO:0008757; GO:0009058; GO:0009108; GO:0009611; GO:0009791; GO:0009889; GO:0009987; GO:0010565; GO:0010566; GO:0010795; GO:0016020; GO:0016740; GO:0016741; GO:0019222; GO:0019400; GO:0019751; GO:0019866; GO:0019898; GO:0030580; GO:0031090; GO:0031312; GO:0031323; GO:0031326; GO:0031966; GO:0031967; GO:0031974; GO:0031975; GO:0032501; GO:0032502; GO:0042060; GO:0042180; GO:0042181; GO:0043226; GO:0043227; GO:0043229; GO:0043231; GO:0043233; GO:0044237; GO:0044238; GO:0044249; GO:0044262; GO:0044281; GO:0044283; GO:0044422; GO:0044424; GO:0044425; GO:0044429; GO:0044444; GO:0044446; GO:0044455; GO:0044464; GO:0044595; GO:0044596; GO:0048856; GO:0050789; GO:0050794; GO:0050896; GO:0051186; GO:0051188; GO:0051193; GO:0051196; GO:0062012; GO:0065007; GO:0070013; GO:0071704; GO:1901576; GO:1901615; GO:1901661; GO:1901663	H	hsa:51805	hsa00130|hsa01100|hsa01240	COQ3, DHHBMT, DHHBMTASE, UG0215E05, bA9819.1; coenzyme Q3, methyltransferase	Ubiquinone and other terpenoid-quinone biosynthesis|Metabolic pathways|Biosynthesis of cofactors	9606.ENSP00000254759	Mitochondrion, Mitochondrion_Peroxisome, Cytosol_Nucleus, Nucleus, Peroxisome, Cytosol	mitochondrion; mitochondrial inner membrane; mitochondrial matrix; glycerol metabolic process; ubiquinone biosynthetic process; O-methyltransferase activity; polyprenyldihydroxybenzoate methyltransferase activity; extrinsic component of mitochondrial inner membrane; methylation; 3-demethylubiquinol 3-O-methyltransferase activity; ubiquinone biosynthesis complex; nematode larval development; larval development; molecular_function; catalytic activity; obsolete hexaprenyldihydroxybenzoate methyltransferase activity; cellular_component; intracellular anatomical structure; obsolete cell; cytoplasm; mitochondrial envelope; carbohydrate metabolic process; alcohol metabolic process; obsolete coenzyme metabolic process; obsolete oxidoreduction coenzyme metabolic process; ubiquinone metabolic process; response to stress; multicellular organism development; biological_process; metabolic process; methyltransferase activity; C-methyltransferase activity; 2-methoxy-6-polyprenyl-1,4-benzoquinol methyltransferase activity; obsolete 3-demethylubiquinone-9 3-O-methyltransferase activity; S-adenosylmethionine-dependent methyltransferase activity; biosynthetic process; obsolete coenzyme biosynthetic process; response to wounding; post-embryonic development; regulation of biosynthetic process; cellular process; regulation of ketone metabolic process; regulation of ketone biosynthetic process; regulation of ubiquinone biosynthetic process; membrane; transferase activity; transferase activity, transferring one-carbon groups; regulation of metabolic process; obsolete alditol metabolic process; polyol metabolic process; organelle inner membrane; extrinsic component of membrane; obsolete quinone cofactor methyltransferase activity; organelle membrane; extrinsic component of organelle membrane; obsolete regulation of cellular metabolic process; obsolete regulation of cellular biosynthetic process; mitochondrial membrane; organelle envelope; membrane-enclosed lumen; obsolete envelope; multicellular organismal process; developmental process; wound healing; ketone metabolic process; ketone biosynthetic process; organelle; membrane-bounded organelle; intracellular organelle; intracellular membrane-bounded organelle; organelle lumen; obsolete cellular metabolic process; primary metabolic process; obsolete cellular biosynthetic process; obsolete cellular carbohydrate metabolic process; small molecule metabolic process; small molecule biosynthetic process; obsolete organelle part; obsolete intracellular part; obsolete membrane part; obsolete mitochondrial part; obsolete cytoplasmic part; obsolete intracellular organelle part; obsolete mitochondrial membrane part; obsolete cell part; obsolete decaprenyldihydroxybenzoate methyltransferase activity; obsolete 3-demethylubiquinol-10 3-O-methyltransferase activity; anatomical structure development; regulation of biological process; regulation of cellular process; response to stimulus; obsolete cofactor metabolic process; obsolete cofactor biosynthetic process; obsolete regulation of cofactor metabolic process; obsolete regulation of coenzyme metabolic process; regulation of small molecule metabolic process; biological regulation; intracellular organelle lumen; obsolete organic substance metabolic process; obsolete organic substance biosynthetic process; obsolete organic hydroxy compound metabolic process; quinone metabolic process; quinone biosynthetic process
O95490	114.653	110.955	118.954	106.463	114.418	79.3505	114.854	100.077	0.245372	0.0253333	0.0937864	0.198686	1.14765	1.14765	0.382322	none	ADGRL2	Adhesion G protein-coupled receptor L2	reviewed	AGRL2_HUMAN	ADGRL2 KIAA0786 LEC1 LPHH1 LPHN2	Homo sapiens (Human)	1459			Alternative splicing;Cell membrane;Disulfide bond;G-protein coupled receptor;Glycoprotein;Lectin;Membrane;Phosphoprotein;Postsynaptic cell membrane;Proteomics identification;Receptor;Reference proteome;Signal;Synapse;Transducer;Transmembrane;Transmembrane helix	KW-0025; KW-1003; KW-1015; KW-0297; KW-0325; KW-0430; KW-0472; KW-0597; KW-0628; KW-1267; KW-0675; KW-1185; KW-0732; KW-0770; KW-0807; KW-0812; KW-1133	CARBOHYD 99; /note="N-linked (GlcNAc...) asparagine"; /evidence="ECO:0000255"; CARBOHYD 331; /note="N-linked (GlcNAc...) asparagine"; /evidence="ECO:0000255"; CARBOHYD 520; /note="N-linked (GlcNAc...) asparagine"; /evidence="ECO:0000255"; CARBOHYD 629; /note="N-linked (GlcNAc...) asparagine"; /evidence="ECO:0000269|PubMed:19159218"; CARBOHYD 731; /note="N-linked (GlcNAc...) asparagine"; /evidence="ECO:0000255"; CARBOHYD 744; /note="N-linked (GlcNAc...) asparagine"; /evidence="ECO:0000255"; CARBOHYD 787; /note="N-linked (GlcNAc...) asparagine"; /evidence="ECO:0000255"; CARBOHYD 792; /note="N-linked (GlcNAc...) asparagine"; /evidence="ECO:0000255"; CARBOHYD 813; /note="N-linked (GlcNAc...) asparagine"; /evidence="ECO:0000255"		MOD_RES 1374; /note="Phosphoserine"; /evidence="ECO:0000250|UniProtKB:Q8JZZ7"; MOD_RES 1409; /note="Phosphoserine"; /evidence="ECO:0000250|UniProtKB:Q8JZZ7"; MOD_RES 1430; /note="Phosphoserine"; /evidence="ECO:0007744|PubMed:21406692, ECO:0007744|PubMed:24275569"	PTM: Autoproteolytically processed at the GPS region of the GAIN-B domain; this cleavage modulates receptor activity. {ECO:0000255|PROSITE-ProRule:PRU00098}.		SIGNAL 1..25; /evidence="ECO:0000255"		O95490;	O95490;	ENST00000319517.10 [O95490-2];ENST00000359929.7 [O95490-2];ENST00000370713.5 [O95490-3];ENST00000370715.5 [O95490-4];ENST00000370717.6 [O95490-1];ENST00000370723.5 [O95490-7];ENST00000370725.5 [O95490-6];ENST00000370728.5 [O95490-1];ENST00000370730.5 [O95490-5];ENST00000674393.1 [O95490-2];ENST00000674419.1 [O95490-5];	23266;	KOG3545;KOG4193;KOG4729;		IPR057244;IPR032471;IPR046338;IPR017981;IPR036445;IPR001879;IPR003924;IPR003334;IPR000832;IPR017983;IPR000203;IPR000922;IPR043159;IPR003112;	PF00002;PF16489;PF01825;PF02793;PF02354;PF02191;PF02140;	GO:0004930; GO:0005886; GO:0007166; GO:0007186; GO:0007189; GO:0016020; GO:0016524; GO:0030246; GO:0045211; GO:1904861; GO:0003674; GO:0004888; GO:0005488; GO:0005515; GO:0005575; GO:0005623; GO:0007154; GO:0007165; GO:0007275; GO:0007399; GO:0007417; GO:0007420; GO:0008150; GO:0009605; GO:0009607; GO:0009617; GO:0009987; GO:0019904; GO:0023052; GO:0030165; GO:0031224; GO:0032501; GO:0032502; GO:0038023; GO:0042995; GO:0043005; GO:0043207; GO:0044087; GO:0044089; GO:0044425; GO:0044464; GO:0048513; GO:0048518; GO:0048522; GO:0048731; GO:0048856; GO:0050789; GO:0050793; GO:0050794; GO:0050803; GO:0050807; GO:0050896; GO:0051094; GO:0051128; GO:0051130; GO:0051239; GO:0051240; GO:0051704; GO:0051707; GO:0051716; GO:0051960; GO:0051962; GO:0051963; GO:0051965; GO:0060089; GO:0060322; GO:0065007; GO:0065008; GO:0097458; GO:0120025; GO:2000026	TW	hsa:23266;;hsa:575;hsa:1394;hsa:1395;hsa:6344;hsa:799	hsa04115|hsa04148;hsa04024|hsa04080|hsa04081|hsa04730|hsa04934;hsa04024|hsa04080|hsa04081|hsa04934;hsa04080|hsa04972|hsa04976;hsa04080|hsa04081|hsa04380	ADGRB1, BAI1, GDAIF; adhesion G protein-coupled receptor B1;CRHR1, CRF-R, CRF-R-1, CRF-R1, CRF1, CRFR-1, CRFR1, CRH-R-1, CRH-R1, CRHR, CRHR1L; corticotropin releasing hormone receptor 1;CRHR2, CRF-RB, CRF2, CRFR2, HM-CRF; corticotropin releasing hormone receptor 2;SCTR, SR; secretin receptor;CALCR, CRT, CT-R, CTR, CTR1; calcitonin receptor	p53 signaling pathway|Efferocytosis;cAMP signaling pathway|Neuroactive ligand-receptor interaction|Hormone signaling|Long-term depression|Cushing syndrome;cAMP signaling pathway|Neuroactive ligand-receptor interaction|Hormone signaling|Cushing syndrome;Neuroactive ligand-receptor interaction|Pancreatic secretion|Bile secretion;Neuroactive ligand-receptor interaction|Hormone signaling|Osteoclast differentiation	9606.ENSP00000359765	Plasma Membrane	G protein-coupled receptor activity; plasma membrane; cell surface receptor signaling pathway; G protein-coupled receptor signaling pathway; adenylate cyclase-activating G protein-coupled receptor signaling pathway; membrane; latrotoxin receptor activity; carbohydrate binding; postsynaptic membrane; excitatory synapse assembly; molecular_function; transmembrane signaling receptor activity; binding; protein binding; cellular_component; obsolete cell; cell communication; signal transduction; multicellular organism development; nervous system development; central nervous system development; brain development; biological_process; response to external stimulus; response to biotic stimulus; response to bacterium; cellular process; protein domain specific binding; signaling; PDZ domain binding; obsolete intrinsic component of membrane; multicellular organismal process; developmental process; signaling receptor activity; cell projection; neuron projection; response to external biotic stimulus; regulation of cellular component biogenesis; positive regulation of cellular component biogenesis; obsolete membrane part; obsolete cell part; animal organ development; positive regulation of biological process; positive regulation of cellular process; system development; anatomical structure development; regulation of biological process; regulation of developmental process; regulation of cellular process; regulation of synapse structure or activity; regulation of synapse organization; response to stimulus; positive regulation of developmental process; regulation of cellular component organization; positive regulation of cellular component organization; regulation of multicellular organismal process; positive regulation of multicellular organismal process; obsolete multi-organism process; response to other organism; cellular response to stimulus; regulation of nervous system development; positive regulation of nervous system development; regulation of synapse assembly; positive regulation of synapse assembly; molecular transducer activity; head development; biological regulation; regulation of biological quality; obsolete neuron part; plasma membrane bounded cell projection; regulation of multicellular organismal development
Q9Y676	870.494	1120.35	596.488	1125.58	1008	1086.18	862.446	1073.25	0.245874	0.0964584	0.102256	-0.315482	0.803583	-1.24443	0.38303	none	MRPS18B	Small ribosomal subunit protein mS40	reviewed	RT18B_HUMAN	MRPS18B C6orf14 HSPC183 PTD017	Homo sapiens (Human)	258			3D-structure;Mitochondrion;Phosphoprotein;Proteomics identification;Reference proteome;Ribonucleoprotein;Ribosomal protein;Transit peptide	KW-0002; KW-0496; KW-0597; KW-1267; KW-1185; KW-0687; KW-0689; KW-0809			MOD_RES 38; /note="Phosphoserine"; /evidence="ECO:0007744|PubMed:23186163"; MOD_RES 49; /note="Phosphoserine"; /evidence="ECO:0007744|PubMed:23186163"					Q9Y676;	Q9Y676;	ENST00000259873.5;ENST00000327800.10;ENST00000412451.6;ENST00000426945.6;ENST00000430402.6;ENST00000451032.6;ENST00000454427.6;	28973;	KOG4021;	R-HSA-5368286;R-HSA-5389840;R-HSA-5419276;	IPR040054;IPR001648;IPR036870;	PF01084;	GO:0003735; GO:0005654; GO:0005739; GO:0005743; GO:0005763; GO:0006412; GO:0030054; GO:0032543; GO:0000313; GO:0000314; GO:0003674; GO:0005198; GO:0005575; GO:0005622; GO:0005623; GO:0005634; GO:0005737; GO:0005740; GO:0005759; GO:0005761; GO:0005840; GO:0006414; GO:0006415; GO:0006518; GO:0006807; GO:0008150; GO:0008152; GO:0009058; GO:0009059; GO:0009987; GO:0010467; GO:0015935; GO:0016020; GO:0016043; GO:0019538; GO:0019866; GO:0022411; GO:0031090; GO:0031966; GO:0031967; GO:0031974; GO:0031975; GO:0031981; GO:0032984; GO:0032991; GO:0034641; GO:0034645; GO:0043043; GO:0043170; GO:0043226; GO:0043227; GO:0043228; GO:0043229; GO:0043231; GO:0043232; GO:0043233; GO:0043603; GO:0043604; GO:0043933; GO:0044237; GO:0044238; GO:0044249; GO:0044260; GO:0044271; GO:0044391; GO:0044422; GO:0044424; GO:0044428; GO:0044429; GO:0044444; GO:0044446; GO:0044464; GO:0070013; GO:0070125; GO:0070126; GO:0071704; GO:0071840; GO:0098798; GO:0140053; GO:1901564; GO:1901566; GO:1901576; GO:1990904	J	hsa:28973;;hsa:51023	hsa05203;hsa03010	MRPS18B, C6orf14, HSPC183, HumanS18a, MRP-S18-2, MRPS18-2, PTD017, S18amt, mS40; mitochondrial ribosomal protein S18B;MRPS18C, CGI-134, MRP-S18-1, MRP-S18-c, MRPS18-1, S18mt-c, bS18m, mrps18-c; mitochondrial ribosomal protein S18C	Viral carcinogenesis;Ribosome	9606.ENSP00000259873	Mitochondrion, Cytosol_Mitochondrion, Mitochondrion_Peroxisome, Cytosol_Nucleus, Cytosol	structural constituent of ribosome; nucleoplasm; mitochondrion; mitochondrial inner membrane; mitochondrial small ribosomal subunit; translation; cell junction; mitochondrial translation; organellar ribosome; organellar small ribosomal subunit; molecular_function; structural molecule activity; cellular_component; intracellular anatomical structure; obsolete cell; nucleus; cytoplasm; mitochondrial envelope; mitochondrial matrix; mitochondrial ribosome; ribosome; translational elongation; translational termination; peptide metabolic process; obsolete nitrogen compound metabolic process; biological_process; metabolic process; biosynthetic process; macromolecule biosynthetic process; cellular process; gene expression; small ribosomal subunit; membrane; cellular component organization; protein metabolic process; organelle inner membrane; cellular component disassembly; organelle membrane; mitochondrial membrane; organelle envelope; membrane-enclosed lumen; obsolete envelope; nuclear lumen; protein-containing complex disassembly; protein-containing complex; obsolete cellular nitrogen compound metabolic process; obsolete cellular macromolecule biosynthetic process; peptide biosynthetic process; macromolecule metabolic process; organelle; membrane-bounded organelle; membraneless organelle; intracellular organelle; intracellular membrane-bounded organelle; intracellular membraneless organelle; organelle lumen; amide metabolic process; amide biosynthetic process; protein-containing complex organization; obsolete cellular metabolic process; primary metabolic process; obsolete cellular biosynthetic process; obsolete cellular macromolecule metabolic process; obsolete cellular nitrogen compound biosynthetic process; ribosomal subunit; obsolete organelle part; obsolete intracellular part; obsolete nuclear part; obsolete mitochondrial part; obsolete cytoplasmic part; obsolete intracellular organelle part; obsolete cell part; intracellular organelle lumen; mitochondrial translational elongation; mitochondrial translational termination; obsolete organic substance metabolic process; cellular component organization or biogenesis; mitochondrial protein-containing complex; mitochondrial gene expression; obsolete organonitrogen compound metabolic process; obsolete organonitrogen compound biosynthetic process; obsolete organic substance biosynthetic process; ribonucleoprotein complex
P16401	64.5618	225.455	0.506312	16.0333	0.506312	0.506312	96.841	5.68199	0.245927	0.00387266	0.0143778	4.09115	17.0435	17.0435	0.383034	none	H1-5	Histone H1.5	reviewed	H15_HUMAN	H1-5 H1F5 HIST1H1B	Homo sapiens (Human)	226			3D-structure;Acetylation;Chromosome;Citrullination;Direct protein sequencing;DNA-binding;Hydroxylation;Methylation;Nucleus;Phosphoprotein;Proteomics identification;Reference proteome	KW-0002; KW-0007; KW-0158; KW-0164; KW-0903; KW-0238; KW-0379; KW-0488; KW-0539; KW-0597; KW-1267; KW-1185			MOD_RES 2; /note="N-acetylserine; partial"; /evidence="ECO:0000269|Ref.6, ECO:0007744|PubMed:19413330, ECO:0007744|PubMed:20068231, ECO:0007744|PubMed:21406692, ECO:0007744|PubMed:22223895, ECO:0007744|PubMed:22814378, ECO:0007744|PubMed:25944712"; MOD_RES 2; /note="Phosphoserine"; /evidence="ECO:0007744|PubMed:21406692"; MOD_RES 11; /note="Phosphothreonine; by GSK3"; /evidence="ECO:0000269|PubMed:16377619, ECO:0000269|PubMed:19136008, ECO:0007744|PubMed:18669648, ECO:0007744|PubMed:23186163"; MOD_RES 17; /note="N6-acetyllysine"; /evidence="ECO:0000250|UniProtKB:P43276"; MOD_RES 18; /note="Phosphoserine"; /evidence="ECO:0000269|PubMed:16377619, ECO:0007744|PubMed:18669648, ECO:0007744|PubMed:19690332, ECO:0007744|PubMed:20068231, ECO:0007744|PubMed:21406692, ECO:0007744|PubMed:23186163, ECO:0007744|PubMed:24275569"; MOD_RES 27; /note="N6-methyllysine"; /evidence="ECO:0000269|PubMed:19552482"; MOD_RES 37; /note="N6-(beta-hydroxybutyryl)lysine; alternate"; /evidence="ECO:0000250|UniProtKB:P43277"; MOD_RES 37; /note="N6-succinyllysine; alternate"; /evidence="ECO:0000250|UniProtKB:P43276"; MOD_RES 39; /note="Phosphothreonine"; /evidence="ECO:0007744|PubMed:18669648"; MOD_RES 49; /note="N6-acetyllysine"; /evidence="ECO:0000250|UniProtKB:P43276"; MOD_RES 55; /note="N6-(beta-hydroxybutyryl)lysine"; /evidence="ECO:0000250|UniProtKB:P43277"; MOD_RES 57; /note="Citrulline"; /evidence="ECO:0000250|UniProtKB:P43276"; MOD_RES 67; /note="N6-(beta-hydroxybutyryl)lysine"; /evidence="ECO:0000250|UniProtKB:P43277"; MOD_RES 78; /note="N6-acetyllysine"; /evidence="ECO:0000250|UniProtKB:P43276"; MOD_RES 88; /note="N6-(beta-hydroxybutyryl)lysine"; /evidence="ECO:0000250|UniProtKB:P43277"; MOD_RES 93; /note="N6-(beta-hydroxybutyryl)lysine"; /evidence="ECO:0000250|UniProtKB:P43277"; MOD_RES 109; /note="N6-(beta-hydroxybutyryl)lysine"; /evidence="ECO:0000250|UniProtKB:P43277"; MOD_RES 138; /note="Phosphothreonine"; /evidence="ECO:0000269|PubMed:16377619, ECO:0007744|PubMed:20068231, ECO:0007744|PubMed:21406692"; MOD_RES 155; /note="Phosphothreonine"; /evidence="ECO:0000269|PubMed:16377619"; MOD_RES 168; /note="N6-acetyllysine"; /evidence="ECO:0007744|PubMed:19608861"; MOD_RES 173; /note="Phosphoserine"; /evidence="ECO:0000269|PubMed:16377619"; MOD_RES 189; /note="Phosphoserine"; /evidence="ECO:0000269|PubMed:16377619"	PTM: H1 histones are progressively phosphorylated during the cell cycle, becoming maximally phosphorylated during late G2 phase and M phase, and being dephosphorylated sharply thereafter (By similarity). Phosphorylated at Thr-11 by GSK3B during mitosis in prometaphase and dephosphorylated in telophase. {ECO:0000250, ECO:0000269|PubMed:16377619, ECO:0000269|PubMed:19136008}.; PTM: Citrullination at Arg-57 (H1R54ci) by PADI4 takes place within the DNA-binding site of H1 and results in its displacement from chromatin and global chromatin decondensation, thereby promoting pluripotency and stem cell maintenance. {ECO:0000250|UniProtKB:P43276}.				P16401;	P16401;	ENST00000331442.5;	3009;	KOG4012;	R-HSA-140342;R-HSA-2559584;	IPR005819;IPR005818;IPR036388;IPR036390;	PF00538;	GO:0000122; GO:0000785; GO:0000786; GO:0000791; GO:0000792; GO:0003690; GO:0003723; GO:0005634; GO:0005654; GO:0005694; GO:0005730; GO:0006325; GO:0006334; GO:0007517; GO:0030261; GO:0030527; GO:0031490; GO:0031492; GO:0042826; GO:0045910; GO:0050821; GO:0071169; GO:0000228; GO:0001558; GO:0003674; GO:0003676; GO:0003677; GO:0003682; GO:0005488; GO:0005515; GO:0005575; GO:0005622; GO:0005623; GO:0006355; GO:0006357; GO:0006996; GO:0007275; GO:0008104; GO:0008150; GO:0009889; GO:0009890; GO:0009892; GO:0009893; GO:0009987; GO:0010468; GO:0010556; GO:0010558; GO:0010604; GO:0010605; GO:0010629; GO:0010638; GO:0016043; GO:0019219; GO:0019222; GO:0019899; GO:0022607; GO:0030307; GO:0031056; GO:0031058; GO:0031060; GO:0031062; GO:0031323; GO:0031324; GO:0031325; GO:0031326; GO:0031327; GO:0031399; GO:0031401; GO:0031647; GO:0031974; GO:0031981; GO:0032501; GO:0032502; GO:0032991; GO:0032993; GO:0033036; GO:0033043; GO:0033044; GO:0033365; GO:0034502; GO:0034728; GO:0040008; GO:0043226; GO:0043227; GO:0043228; GO:0043229; GO:0043231; GO:0043232; GO:0043233; GO:0043933; GO:0044085; GO:0044422; GO:0044424; GO:0044427; GO:0044428; GO:0044446; GO:0044454; GO:0044464; GO:0044815; GO:0045184; GO:0045892; GO:0045927; GO:0045934; GO:0048513; GO:0048518; GO:0048519; GO:0048522; GO:0048523; GO:0048731; GO:0048856; GO:0050789; GO:0050794; GO:0051128; GO:0051130; GO:0051171; GO:0051172; GO:0051173; GO:0051179; GO:0051234; GO:0051246; GO:0051247; GO:0051252; GO:0051253; GO:0051276; GO:0051570; GO:0051574; GO:0051641; GO:0060255; GO:0061061; GO:0065003; GO:0065004; GO:0065007; GO:0065008; GO:0070013; GO:0070199; GO:0070727; GO:0071103; GO:0071168; GO:0071824; GO:0071840; GO:0072594; GO:0080090; GO:0097159; GO:1901363; GO:1902275; GO:1902679; GO:1903506; GO:1903507; GO:1905269; GO:2000112; GO:2000113; GO:2001141; GO:2001252	B	hsa:3009				9606.ENSP00000330074	Nucleus, Cytosol	negative regulation of transcription by RNA polymerase II; chromatin; nucleosome; euchromatin; heterochromatin; double-stranded DNA binding; RNA binding; nucleus; nucleoplasm; chromosome; nucleolus; chromatin organization; nucleosome assembly; muscle organ development; chromosome condensation; structural constituent of chromatin; chromatin DNA binding; nucleosomal DNA binding; histone deacetylase binding; negative regulation of DNA recombination; protein stabilization; establishment of protein localization to chromatin; nuclear chromosome; regulation of cell growth; molecular_function; nucleic acid binding; DNA binding; chromatin binding; binding; protein binding; cellular_component; intracellular anatomical structure; obsolete cell; regulation of DNA-templated transcription; regulation of transcription by RNA polymerase II; organelle organization; multicellular organism development; intracellular protein localization; biological_process; regulation of biosynthetic process; negative regulation of biosynthetic process; negative regulation of metabolic process; positive regulation of metabolic process; cellular process; regulation of gene expression; regulation of macromolecule biosynthetic process; negative regulation of macromolecule biosynthetic process; positive regulation of macromolecule metabolic process; negative regulation of macromolecule metabolic process; negative regulation of gene expression; positive regulation of organelle organization; cellular component organization; regulation of nucleobase-containing compound metabolic process; regulation of metabolic process; enzyme binding; cellular component assembly; positive regulation of cell growth; obsolete regulation of histone modification; obsolete positive regulation of histone modification; obsolete regulation of histone methylation; obsolete positive regulation of histone methylation; obsolete regulation of cellular metabolic process; obsolete negative regulation of cellular metabolic process; obsolete positive regulation of cellular metabolic process; obsolete regulation of cellular biosynthetic process; obsolete negative regulation of cellular biosynthetic process; regulation of protein modification process; positive regulation of protein modification process; regulation of protein stability; membrane-enclosed lumen; nuclear lumen; multicellular organismal process; developmental process; protein-containing complex; protein-DNA complex; macromolecule localization; regulation of organelle organization; regulation of chromosome organization; protein localization to organelle; protein localization to chromosome; nucleosome organization; regulation of growth; organelle; membrane-bounded organelle; membraneless organelle; intracellular organelle; intracellular membrane-bounded organelle; intracellular membraneless organelle; organelle lumen; protein-containing complex organization; cellular component biogenesis; obsolete organelle part; obsolete intracellular part; obsolete chromosomal part; obsolete nuclear part; obsolete intracellular organelle part; obsolete nuclear chromosome part; obsolete cell part; obsolete DNA packaging complex; establishment of protein localization; negative regulation of DNA-templated transcription; positive regulation of growth; negative regulation of nucleobase-containing compound metabolic process; animal organ development; positive regulation of biological process; negative regulation of biological process; positive regulation of cellular process; negative regulation of cellular process; system development; anatomical structure development; regulation of biological process; regulation of cellular process; regulation of cellular component organization; positive regulation of cellular component organization; obsolete regulation of nitrogen compound metabolic process; obsolete negative regulation of nitrogen compound metabolic process; obsolete positive regulation of nitrogen compound metabolic process; localization; establishment of localization; regulation of protein metabolic process; positive regulation of protein metabolic process; regulation of RNA metabolic process; negative regulation of RNA metabolic process; chromosome organization; obsolete regulation of histone H3-K9 methylation; obsolete positive regulation of histone H3-K9 methylation; cellular localization; regulation of macromolecule metabolic process; muscle structure development; protein-containing complex assembly; protein-DNA complex assembly; biological regulation; regulation of biological quality; intracellular organelle lumen; establishment of protein localization to chromosome; obsolete cellular macromolecule localization; DNA conformation change; protein localization to chromatin; protein-DNA complex organization; cellular component organization or biogenesis; establishment of protein localization to organelle; regulation of primary metabolic process; obsolete organic cyclic compound binding; heterocyclic compound binding; regulation of chromatin organization; negative regulation of RNA biosynthetic process; obsolete regulation of nucleic acid-templated transcription; obsolete negative regulation of nucleic acid-templated transcription; positive regulation of chromatin organization; obsolete regulation of cellular macromolecule biosynthetic process; obsolete negative regulation of cellular macromolecule biosynthetic process; regulation of RNA biosynthetic process; positive regulation of chromosome organization
O15231	46.7072	86.2396	64.5372	41.4104	56.8052	49.2993	65.828	49.1716	0.245969	0.387251	0.262568	0.420875	1.33874	1.33874	0.383034	none	ZNF185	Zinc finger protein 185	reviewed	ZN185_HUMAN	ZNF185	Homo sapiens (Human)	689			Alternative splicing;Cell junction;Cytoplasm;Cytoskeleton;LIM domain;Metal-binding;Phosphoprotein;Proteomics identification;Reference proteome;Zinc	KW-0025; KW-0965; KW-0963; KW-0206; KW-0440; KW-0479; KW-0597; KW-1267; KW-1185; KW-0862			MOD_RES 153; /note="Phosphoserine"; /evidence="ECO:0000250|UniProtKB:Q62394"; MOD_RES 447; /note="Phosphothreonine"; /evidence="ECO:0007744|PubMed:23186163"; MOD_RES 453; /note="Phosphoserine"; /evidence="ECO:0007744|PubMed:23186163"; MOD_RES 465; /note="Phosphoserine"; /evidence="ECO:0007744|PubMed:23186163"; MOD_RES O15231-2:66; /note="Phosphoserine"; /evidence="ECO:0007744|PubMed:23186163"; MOD_RES O15231-3:206; /note="Phosphoserine"; /evidence="ECO:0007744|PubMed:23186163"					O15231;	O15231;	ENST00000318504.12 [O15231-4];ENST00000318529.13 [O15231-5];ENST00000370268.8 [O15231-1];ENST00000449285.6 [O15231-3];ENST00000454925.1 [O15231-9];ENST00000535861.6 [O15231-6];ENST00000539731.6 [O15231-8];ENST00000710011.1 [O15231-3];ENST00000710012.1 [O15231-8];ENST00000710013.1 [O15231-1];ENST00000710015.1 [O15231-4];ENST00000710016.1 [O15231-6];ENST00000710017.1 [O15231-5];ENST00000710020.1 [O15231-9];	7739;	KOG1704;		IPR052621;IPR001781;		GO:0005737; GO:0005856; GO:0005925; GO:0008270; GO:0003674; GO:0003779; GO:0005488; GO:0005515; GO:0005575; GO:0005622; GO:0005623; GO:0005912; GO:0005924; GO:0008092; GO:0015629; GO:0030054; GO:0030055; GO:0043167; GO:0043169; GO:0043226; GO:0043228; GO:0043229; GO:0043232; GO:0044424; GO:0044464; GO:0044877; GO:0046872; GO:0046914; GO:0051015; GO:0070161	TZ	hsa:7739;;hsa:4008	hsa04520	LMO7, FBX20, FBXO20, LMO7b, LOMP; LIM domain 7	Adherens junction	9606.ENSP00000440847	Cytosol_Nucleus, Cytosol, Nucleus	cytoplasm; cytoskeleton; focal adhesion; zinc ion binding; molecular_function; actin binding; binding; protein binding; cellular_component; intracellular anatomical structure; obsolete cell; adherens junction; obsolete cell-substrate adherens junction; cytoskeletal protein binding; actin cytoskeleton; cell junction; cell-substrate junction; ion binding; cation binding; organelle; membraneless organelle; intracellular organelle; intracellular membraneless organelle; obsolete intracellular part; obsolete cell part; protein-containing complex binding; metal ion binding; transition metal ion binding; actin filament binding; anchoring junction
Q8WWK9	187.986	169.148	165.242	252.312	269.676	152.14	174.125	224.709	0.246515	0.153027	0.0743874	-0.367936	0.77489	-1.29051	0.383681	none	CKAP2	Cytoskeleton-associated protein 2	reviewed	CKAP2_HUMAN	CKAP2 LB1 TMAP	Homo sapiens (Human)	683			Alternative splicing;Apoptosis;Cell cycle;Cytoplasm;Cytoskeleton;Microtubule;Phosphoprotein;Proteomics identification;Reference proteome	KW-0025; KW-0053; KW-0131; KW-0963; KW-0206; KW-0493; KW-0597; KW-1267; KW-1185			MOD_RES 178; /note="Phosphoserine"; /evidence="ECO:0007744|PubMed:23186163"; MOD_RES 190; /note="Phosphoserine"; /evidence="ECO:0007744|PubMed:23186163"; MOD_RES 534; /note="Phosphoserine"; /evidence="ECO:0007744|PubMed:20068231"; MOD_RES 579; /note="Phosphothreonine"; /evidence="ECO:0007744|PubMed:18669648"; MOD_RES 582; /note="Phosphothreonine"; /evidence="ECO:0007744|PubMed:18669648"; MOD_RES 595; /note="Phosphoserine"; /evidence="ECO:0007744|PubMed:18669648, ECO:0007744|PubMed:20068231"; MOD_RES 596; /note="Phosphothreonine"; /evidence="ECO:0007744|PubMed:18669648"; MOD_RES 597; /note="Phosphothreonine"; /evidence="ECO:0007744|PubMed:18669648, ECO:0007744|PubMed:19690332, ECO:0007744|PubMed:20068231"; MOD_RES 599; /note="Phosphotyrosine"; /evidence="ECO:0007744|PubMed:18669648"; MOD_RES 602; /note="Phosphoserine"; /evidence="ECO:0007744|PubMed:18669648, ECO:0007744|PubMed:19690332, ECO:0007744|PubMed:20068231"					Q8WWK9;	Q8WWK9;	ENST00000258607.10 [Q8WWK9-5];ENST00000378034.7 [Q8WWK9-4];ENST00000378037.9 [Q8WWK9-1];ENST00000490903.5 [Q8WWK9-6];	26586;	ENOG502RUSI;		IPR029197;IPR026165;	PF15297;	GO:0000281; GO:0000922; GO:0005730; GO:0005737; GO:0005813; GO:0005874; GO:0005929; GO:0006915; GO:0007026; GO:0015630; GO:0036064; GO:0043231; GO:0045944; GO:0072686; GO:0000278; GO:0000910; GO:0005575; GO:0005622; GO:0005623; GO:0005815; GO:0005819; GO:0005829; GO:0005856; GO:0005881; GO:0006355; GO:0006357; GO:0007049; GO:0008150; GO:0008219; GO:0009889; GO:0009891; GO:0009893; GO:0009987; GO:0010468; GO:0010556; GO:0010557; GO:0010604; GO:0010628; GO:0010639; GO:0012501; GO:0019219; GO:0019222; GO:0022402; GO:0031110; GO:0031111; GO:0031114; GO:0031323; GO:0031325; GO:0031326; GO:0031328; GO:0032886; GO:0033043; GO:0043226; GO:0043228; GO:0043229; GO:0043232; GO:0043242; GO:0043244; GO:0044422; GO:0044424; GO:0044430; GO:0044444; GO:0044446; GO:0044464; GO:0045893; GO:0045935; GO:0048518; GO:0048519; GO:0048522; GO:0048523; GO:0050789; GO:0050794; GO:0051128; GO:0051129; GO:0051171; GO:0051173; GO:0051252; GO:0051254; GO:0051301; GO:0051493; GO:0051494; GO:0060255; GO:0061640; GO:0065007; GO:0070507; GO:0080090; GO:0099080; GO:0099081; GO:0099512; GO:0099513; GO:1901879; GO:1901880; GO:1902680; GO:1902903; GO:1902904; GO:1903047; GO:1903506; GO:1903508; GO:2000112; GO:2001141	Z	hsa:26586				9606.ENSP00000367276	Nucleus, Cytosol_Nucleus, Cytosol	mitotic cytokinesis; spindle pole; nucleolus; cytoplasm; centrosome; microtubule; cilium; apoptotic process; negative regulation of microtubule depolymerization; microtubule cytoskeleton; ciliary basal body; intracellular membrane-bounded organelle; positive regulation of transcription by RNA polymerase II; mitotic spindle; mitotic cell cycle; cytokinesis; cellular_component; intracellular anatomical structure; obsolete cell; microtubule organizing center; spindle; cytosol; cytoskeleton; cytoplasmic microtubule; regulation of DNA-templated transcription; regulation of transcription by RNA polymerase II; cell cycle; biological_process; cell death; regulation of biosynthetic process; positive regulation of biosynthetic process; positive regulation of metabolic process; cellular process; regulation of gene expression; regulation of macromolecule biosynthetic process; positive regulation of macromolecule biosynthetic process; positive regulation of macromolecule metabolic process; positive regulation of gene expression; negative regulation of organelle organization; programmed cell death; regulation of nucleobase-containing compound metabolic process; regulation of metabolic process; cell cycle process; regulation of microtubule polymerization or depolymerization; negative regulation of microtubule polymerization or depolymerization; regulation of microtubule depolymerization; obsolete regulation of cellular metabolic process; obsolete positive regulation of cellular metabolic process; obsolete regulation of cellular biosynthetic process; obsolete positive regulation of cellular biosynthetic process; regulation of microtubule-based process; regulation of organelle organization; organelle; membraneless organelle; intracellular organelle; intracellular membraneless organelle; negative regulation of protein-containing complex disassembly; regulation of protein-containing complex disassembly; obsolete organelle part; obsolete intracellular part; obsolete cytoskeletal part; obsolete cytoplasmic part; obsolete intracellular organelle part; obsolete cell part; positive regulation of DNA-templated transcription; positive regulation of nucleobase-containing compound metabolic process; positive regulation of biological process; negative regulation of biological process; positive regulation of cellular process; negative regulation of cellular process; regulation of biological process; regulation of cellular process; regulation of cellular component organization; negative regulation of cellular component organization; obsolete regulation of nitrogen compound metabolic process; obsolete positive regulation of nitrogen compound metabolic process; regulation of RNA metabolic process; positive regulation of RNA metabolic process; cell division; regulation of cytoskeleton organization; negative regulation of cytoskeleton organization; regulation of macromolecule metabolic process; cytoskeleton-dependent cytokinesis; biological regulation; regulation of microtubule cytoskeleton organization; regulation of primary metabolic process; supramolecular complex; supramolecular polymer; supramolecular fiber; polymeric cytoskeletal fiber; regulation of protein depolymerization; negative regulation of protein depolymerization; positive regulation of RNA biosynthetic process; regulation of supramolecular fiber organization; negative regulation of supramolecular fiber organization; mitotic cell cycle process; obsolete regulation of nucleic acid-templated transcription; obsolete positive regulation of nucleic acid-templated transcription; obsolete regulation of cellular macromolecule biosynthetic process; regulation of RNA biosynthetic process
Q13363	3727.67	3081.07	3452.43	3587.39	3664.5	4899.94	3420.39	4050.61	0.246532	0.109224	0.324016	-0.243978	0.844414	-1.18425	0.383681	none	CTBP1	C-terminal-binding protein 1	reviewed	CTBP1_HUMAN	CTBP1 CTBP	Homo sapiens (Human)	440	COFACTOR: Name=NAD(+); Xref=ChEBI:CHEBI:57540; Evidence={ECO:0000269|PubMed:12419229}; Note=NAD is required for efficient interaction with E1A. Cofactor binding induces a conformation change. {ECO:0000269|PubMed:12419229};	1.1.1.-	3D-structure;ADP-ribosylation;Alternative splicing;Cytoplasm;Differentiation;Direct protein sequencing;Disease variant;Host-virus interaction;Intellectual disability;Isopeptide bond;NAD;Nucleus;Oxidoreductase;Phosphoprotein;Proteomics identification;Reference proteome;Repressor;Transcription;Transcription regulation;Ubl conjugation	KW-0002; KW-0013; KW-0025; KW-0963; KW-0221; KW-0903; KW-0225; KW-0945; KW-0991; KW-1017; KW-0520; KW-0539; KW-0560; KW-0597; KW-1267; KW-1185; KW-0678; KW-0804; KW-0805; KW-0832			MOD_RES 300; /note="Phosphoserine"; /evidence="ECO:0007744|PubMed:17525332, ECO:0007744|PubMed:23186163"; MOD_RES 422; /note="Phosphoserine; by HIPK2"; /evidence="ECO:0000269|PubMed:14567915"	PTM: The level of phosphorylation appears to be regulated during the cell cycle. Phosphorylation by HIPK2 on Ser-422 induces proteasomal degradation. {ECO:0000269|PubMed:14567915, ECO:0000269|PubMed:8440238}.; PTM: ADP-ribosylated; when cells are exposed to brefeldin A. {ECO:0000250}.; PTM: Sumoylation on Lys-428 is promoted by the E3 SUMO-protein ligase CBX4. {ECO:0000269|PubMed:12679040}.				Q13363;	Q13363;	ENST00000290921.10 [Q13363-1];ENST00000382952.8 [Q13363-2];ENST00000703138.1 [Q13363-2];ENST00000703163.1 [Q13363-2];	1487;	KOG0067;	R-HSA-3769402;R-HSA-3899300;R-HSA-4641265;R-HSA-5339700;	IPR043322;IPR051638;IPR006139;IPR029753;IPR029752;IPR006140;IPR036291;	PF00389;PF02826;	GO:0000122; GO:0001221; GO:0001222; GO:0003682; GO:0003713; GO:0003714; GO:0005634; GO:0005654; GO:0006357; GO:0006468; GO:0007219; GO:0008285; GO:0016616; GO:0017053; GO:0019079; GO:0019904; GO:0042802; GO:0045892; GO:0048488; GO:0050872; GO:0051287; GO:0051726; GO:0061629; GO:0097091; GO:0098831; GO:0098978; GO:0098982; GO:0106222; GO:0140297; GO:0000166; GO:0000228; GO:0000785; GO:0001700; GO:0001709; GO:0003002; GO:0003674; GO:0003676; GO:0003677; GO:0003700; GO:0003712; GO:0003824; GO:0005488; GO:0005515; GO:0005575; GO:0005622; GO:0005623; GO:0005667; GO:0005694; GO:0005737; GO:0005829; GO:0006139; GO:0006325; GO:0006338; GO:0006351; GO:0006355; GO:0006725; GO:0006793; GO:0006796; GO:0006807; GO:0006996; GO:0007154; GO:0007165; GO:0007275; GO:0007389; GO:0007423; GO:0007444; GO:0008022; GO:0008052; GO:0008134; GO:0008150; GO:0008152; GO:0009058; GO:0009059; GO:0009653; GO:0009790; GO:0009792; GO:0009887; GO:0009888; GO:0009889; GO:0009890; GO:0009891; GO:0009892; GO:0009893; GO:0009966; GO:0009967; GO:0009968; GO:0009987; GO:0010160; GO:0010467; GO:0010468; GO:0010556; GO:0010557; GO:0010558; GO:0010604; GO:0010605; GO:0010628; GO:0010629; GO:0010638; GO:0010639; GO:0010646; GO:0010647; GO:0010648; GO:0016032; GO:0016043; GO:0016070; GO:0016310; GO:0016360; GO:0016491; GO:0016569; GO:0016570; GO:0016614; GO:0016618; GO:0016740; GO:0016746; GO:0018130; GO:0019058; GO:0019219; GO:0019222; GO:0019438; GO:0019538; GO:0019899; GO:0019900; GO:0019901; GO:0022416; GO:0023051; GO:0023052; GO:0023056; GO:0023057; GO:0030054; GO:0030111; GO:0030154; GO:0030165; GO:0030177; GO:0030178; GO:0030267; GO:0031010; GO:0031056; GO:0031057; GO:0031058; GO:0031063; GO:0031065; GO:0031323; GO:0031324; GO:0031325; GO:0031326; GO:0031327; GO:0031328; GO:0031399; GO:0031400; GO:0031401; GO:0031974; GO:0031981; GO:0032501; GO:0032502; GO:0032774; GO:0032991; GO:0033043; GO:0033044; GO:0034641; GO:0034645; GO:0034654; GO:0035065; GO:0035067; GO:0035220; GO:0035295; GO:0036094; GO:0036211; GO:0042127; GO:0042803; GO:0043167; GO:0043169; GO:0043170; GO:0043226; GO:0043227; GO:0043228; GO:0043229; GO:0043231; GO:0043232; GO:0043233; GO:0043412; GO:0044237; GO:0044238; GO:0044249; GO:0044260; GO:0044271; GO:0044403; GO:0044419; GO:0044422; GO:0044424; GO:0044427; GO:0044428; GO:0044444; GO:0044446; GO:0044454; GO:0044456; GO:0044464; GO:0044877; GO:0045165; GO:0045202; GO:0045444; GO:0045893; GO:0045934; GO:0045935; GO:0045944; GO:0046483; GO:0046872; GO:0046983; GO:0048037; GO:0048385; GO:0048386; GO:0048513; GO:0048518; GO:0048519; GO:0048522; GO:0048523; GO:0048583; GO:0048584; GO:0048585; GO:0048645; GO:0048646; GO:0048731; GO:0048856; GO:0048859; GO:0048869; GO:0050662; GO:0050789; GO:0050794; GO:0050896; GO:0051128; GO:0051129; GO:0051130; GO:0051171; GO:0051172; GO:0051173; GO:0051246; GO:0051247; GO:0051248; GO:0051252; GO:0051253; GO:0051254; GO:0051276; GO:0051704; GO:0051716; GO:0055114; GO:0060255; GO:0060429; GO:0060581; GO:0060582; GO:0060828; GO:0061024; GO:0061025; GO:0065007; GO:0070013; GO:0070603; GO:0071704; GO:0071840; GO:0080090; GO:0090090; GO:0090239; GO:0090241; GO:0090263; GO:0090304; GO:0090311; GO:0090312; GO:0097159; GO:0097458; GO:0097659; GO:0098793; GO:0098928; GO:0099526; GO:0140110; GO:1901265; GO:1901360; GO:1901362; GO:1901363; GO:1901564; GO:1901576; GO:1901983; GO:1901984; GO:1902275; GO:1902494; GO:1902679; GO:1902680; GO:1903506; GO:1903507; GO:1903508; GO:1904949; GO:1905268; GO:1905269; GO:2000112; GO:2000113; GO:2000756; GO:2000757; GO:2001141; GO:2001251; GO:2001252	K	hsa:1487;;hsa:1488;hsa:26227;hsa:9380	hsa04310|hsa04330|hsa05200|hsa05220;hsa04310|hsa04330|hsa05200|hsa05220;hsa00260|hsa00270|hsa01100|hsa01200|hsa01230;hsa00260|hsa00620|hsa00630|hsa01100	CTBP1, BARS, HADDTS; C-terminal binding protein 1;CTBP2; C-terminal binding protein 2;PHGDH, 3-PGDH, 3PGDH, HEL-S-113, NLS, NLS1, PDG, PGAD, PGD, PGDH, PHGDHD, SERA; phosphoglycerate dehydrogenase;GRHPR, GLXR, GLYD, PH2; glyoxylate and hydroxypyruvate reductase	Wnt signaling pathway|Notch signaling pathway|Pathways in cancer|Chronic myeloid leukemia;Wnt signaling pathway|Notch signaling pathway|Pathways in cancer|Chronic myeloid leukemia;Glycine, serine and threonine metabolism|Cysteine and methionine metabolism|Metabolic pathways|Carbon metabolism|Biosynthesis of amino acids;Glycine, serine and threonine metabolism|Pyruvate metabolism|Glyoxylate and dicarboxylate metabolism|Metabolic pathways	9606.ENSP00000290921	Mitochondrion, Cytosol, Cytosol_Nucleus, Peroxisome, Extracellular, Nucleus	negative regulation of transcription by RNA polymerase II; transcription coregulator binding; transcription corepressor binding; chromatin binding; transcription coactivator activity; transcription corepressor activity; nucleus; nucleoplasm; regulation of transcription by RNA polymerase II; protein phosphorylation; Notch signaling pathway; negative regulation of cell population proliferation; oxidoreductase activity, acting on the CH-OH group of donors, NAD or NADP as acceptor; transcription repressor complex; viral genome replication; protein domain specific binding; identical protein binding; negative regulation of DNA-templated transcription; synaptic vesicle endocytosis; white fat cell differentiation; NAD binding; regulation of cell cycle; RNA polymerase II-specific DNA-binding transcription factor binding; synaptic vesicle clustering; presynaptic active zone cytoplasmic component; glutamatergic synapse; GABA-ergic synapse; lncRNA binding; DNA-binding transcription factor binding; nucleotide binding; nuclear chromosome; chromatin; embryonic development via the syncytial blastoderm; cell fate determination; regionalization; molecular_function; nucleic acid binding; DNA binding; DNA-binding transcription factor activity; transcription coregulator activity; catalytic activity; binding; protein binding; cellular_component; intracellular anatomical structure; obsolete cell; transcription regulator complex; chromosome; cytoplasm; cytosol; nucleobase-containing compound metabolic process; chromatin organization; chromatin remodeling; DNA-templated transcription; regulation of DNA-templated transcription; obsolete cellular aromatic compound metabolic process; phosphorus metabolic process; phosphate-containing compound metabolic process; obsolete nitrogen compound metabolic process; organelle organization; cell communication; signal transduction; multicellular organism development; pattern specification process; sensory organ development; imaginal disc development; obsolete protein C-terminus binding; sensory organ boundary specification; transcription factor binding; biological_process; metabolic process; biosynthetic process; macromolecule biosynthetic process; anatomical structure morphogenesis; embryo development; embryo development ending in birth or egg hatching; animal organ morphogenesis; tissue development; regulation of biosynthetic process; negative regulation of biosynthetic process; positive regulation of biosynthetic process; negative regulation of metabolic process; positive regulation of metabolic process; regulation of signal transduction; positive regulation of signal transduction; negative regulation of signal transduction; cellular process; formation of animal organ boundary; gene expression; regulation of gene expression; regulation of macromolecule biosynthetic process; positive regulation of macromolecule biosynthetic process; negative regulation of macromolecule biosynthetic process; positive regulation of macromolecule metabolic process; negative regulation of macromolecule metabolic process; positive regulation of gene expression; negative regulation of gene expression; positive regulation of organelle organization; negative regulation of organelle organization; regulation of cell communication; positive regulation of cell communication; negative regulation of cell communication; viral process; cellular component organization; RNA metabolic process; phosphorylation; sensory organ precursor cell fate determination; oxidoreductase activity; obsolete covalent chromatin modification; obsolete histone modification; oxidoreductase activity, acting on CH-OH group of donors; hydroxypyruvate reductase [NAD(P)H] activity; transferase activity; acyltransferase activity; obsolete heterocycle biosynthetic process; viral life cycle; regulation of nucleobase-containing compound metabolic process; regulation of metabolic process; obsolete aromatic compound biosynthetic process; protein metabolic process; enzyme binding; kinase binding; protein kinase binding; chaeta development; regulation of signaling; signaling; positive regulation of signaling; negative regulation of signaling; cell junction; regulation of Wnt signaling pathway; cell differentiation; PDZ domain binding; positive regulation of Wnt signaling pathway; negative regulation of Wnt signaling pathway; glyoxylate reductase (NADPH) activity; ISWI-type complex; obsolete regulation of histone modification; obsolete negative regulation of histone modification; obsolete positive regulation of histone modification; obsolete regulation of histone deacetylation; obsolete positive regulation of histone deacetylation; obsolete regulation of cellular metabolic process; obsolete negative regulation of cellular metabolic process; obsolete positive regulation of cellular metabolic process; obsolete regulation of cellular biosynthetic process; obsolete negative regulation of cellular biosynthetic process; obsolete positive regulation of cellular biosynthetic process; regulation of protein modification process; negative regulation of protein modification process; positive regulation of protein modification process; membrane-enclosed lumen; nuclear lumen; multicellular organismal process; developmental process; RNA biosynthetic process; protein-containing complex; regulation of organelle organization; regulation of chromosome organization; obsolete cellular nitrogen compound metabolic process; obsolete cellular macromolecule biosynthetic process; nucleobase-containing compound biosynthetic process; obsolete regulation of histone acetylation; obsolete negative regulation of histone acetylation; wing disc development; tube development; small molecule binding; protein modification process; regulation of cell population proliferation; protein homodimerization activity; ion binding; cation binding; macromolecule metabolic process; organelle; membrane-bounded organelle; membraneless organelle; intracellular organelle; intracellular membrane-bounded organelle; intracellular membraneless organelle; organelle lumen; macromolecule modification; obsolete cellular metabolic process; primary metabolic process; obsolete cellular biosynthetic process; obsolete cellular macromolecule metabolic process; obsolete cellular nitrogen compound biosynthetic process; biological process involved in symbiotic interaction; biological process involved in interspecies interaction between organisms; obsolete organelle part; obsolete intracellular part; obsolete chromosomal part; obsolete nuclear part; obsolete cytoplasmic part; obsolete intracellular organelle part; obsolete nuclear chromosome part; obsolete synapse part; obsolete cell part; protein-containing complex binding; cell fate commitment; synapse; fat cell differentiation; positive regulation of DNA-templated transcription; negative regulation of nucleobase-containing compound metabolic process; positive regulation of nucleobase-containing compound metabolic process; positive regulation of transcription by RNA polymerase II; obsolete heterocycle metabolic process; metal ion binding; protein dimerization activity; obsolete cofactor binding; regulation of retinoic acid receptor signaling pathway; positive regulation of retinoic acid receptor signaling pathway; animal organ development; positive regulation of biological process; negative regulation of biological process; positive regulation of cellular process; negative regulation of cellular process; regulation of response to stimulus; positive regulation of response to stimulus; negative regulation of response to stimulus; animal organ formation; anatomical structure formation involved in morphogenesis; system development; anatomical structure development; formation of anatomical boundary; cellular developmental process; obsolete coenzyme binding; regulation of biological process; regulation of cellular process; response to stimulus; regulation of cellular component organization; negative regulation of cellular component organization; positive regulation of cellular component organization; obsolete regulation of nitrogen compound metabolic process; obsolete negative regulation of nitrogen compound metabolic process; obsolete positive regulation of nitrogen compound metabolic process; regulation of protein metabolic process; positive regulation of protein metabolic process; negative regulation of protein metabolic process; regulation of RNA metabolic process; negative regulation of RNA metabolic process; positive regulation of RNA metabolic process; chromosome organization; obsolete multi-organism process; cellular response to stimulus; obsolete oxidation-reduction process; regulation of macromolecule metabolic process; epithelium development; cell fate commitment involved in pattern specification; cell fate determination involved in pattern specification; regulation of canonical Wnt signaling pathway; membrane organization; membrane fusion; biological regulation; intracellular organelle lumen; SWI/SNF superfamily-type complex; obsolete organic substance metabolic process; cellular component organization or biogenesis; regulation of primary metabolic process; negative regulation of canonical Wnt signaling pathway; obsolete regulation of histone H4 acetylation; obsolete negative regulation of histone H4 acetylation; positive regulation of canonical Wnt signaling pathway; nucleic acid metabolic process; regulation of protein deacetylation; positive regulation of protein deacetylation; obsolete organic cyclic compound binding; obsolete neuron part; obsolete nucleic acid-templated transcription; presynapse; presynaptic signal transduction; presynapse to nucleus signaling pathway; transcription regulator activity; nucleoside phosphate binding; obsolete organic cyclic compound metabolic process; obsolete organic cyclic compound biosynthetic process; heterocyclic compound binding; obsolete organonitrogen compound metabolic process; obsolete organic substance biosynthetic process; regulation of protein acetylation; negative regulation of protein acetylation; regulation of chromatin organization; catalytic complex; negative regulation of RNA biosynthetic process; positive regulation of RNA biosynthetic process; obsolete regulation of nucleic acid-templated transcription; obsolete negative regulation of nucleic acid-templated transcription; obsolete positive regulation of nucleic acid-templated transcription; ATPase complex; negative regulation of chromatin organization; positive regulation of chromatin organization; obsolete regulation of cellular macromolecule biosynthetic process; obsolete negative regulation of cellular macromolecule biosynthetic process; regulation of peptidyl-lysine acetylation; negative regulation of peptidyl-lysine acetylation; regulation of RNA biosynthetic process; negative regulation of chromosome organization; positive regulation of chromosome organization
Q9P0T7	43.5399	50.3206	27.7773	153.142	209.666	6.54146	40.5459	123.116	0.246615	0.164924	0.0272556	-1.6024	0.32933	-3.03647	0.383681	none	TMEM9	Proton-transporting V-type ATPase complex assembly regulator TMEM9	reviewed	TMEM9_HUMAN	TMEM9 DERP4 TMEM9A HSPC186 PSEC0012 UNQ631/PRO1248	Homo sapiens (Human)	183			Endosome;Glycoprotein;Lysosome;Membrane;Phosphoprotein;Protein transport;Proteomics identification;Reference proteome;Signal;Transmembrane;Transmembrane helix;Transport	KW-0967; KW-0325; KW-0458; KW-0472; KW-0597; KW-0653; KW-1267; KW-1185; KW-0732; KW-0812; KW-1133; KW-0813	CARBOHYD 21; /note="N-linked (GlcNAc...) asparagine"; /evidence="ECO:0000255"; CARBOHYD 38; /note="N-linked (GlcNAc...) asparagine"; /evidence="ECO:0000255"; CARBOHYD 47; /note="N-linked (GlcNAc...) asparagine"; /evidence="ECO:0000255"		MOD_RES 137; /note="Phosphoserine"; /evidence="ECO:0007744|PubMed:18669648, ECO:0007744|PubMed:19690332, ECO:0007744|PubMed:20068231, ECO:0007744|PubMed:21406692, ECO:0007744|PubMed:23186163"; MOD_RES 144; /note="Phosphoserine"; /evidence="ECO:0007744|PubMed:23186163"	PTM: N-glycosylated. {ECO:0000269|PubMed:12359240}.		SIGNAL 1..20; /evidence="ECO:0000255"		Q9P0T7;	Q9P0T7;	ENST00000367330.6;ENST00000367333.6;ENST00000367334.9;ENST00000485839.6;	252839;	KOG4007;		IPR008853;	PF05434;	GO:0005764; GO:0005765; GO:0005770; GO:0007042; GO:0015031; GO:0015630; GO:0032585; GO:0042176; GO:0043231; GO:0045171; GO:0048388; GO:0070070; GO:0072686; GO:0090263; GO:0000323; GO:0005575; GO:0005622; GO:0005623; GO:0005737; GO:0005768; GO:0005773; GO:0005774; GO:0010008; GO:0012505; GO:0016020; GO:0031090; GO:0031224; GO:0031410; GO:0031902; GO:0031982; GO:0043226; GO:0043227; GO:0043229; GO:0044422; GO:0044424; GO:0044425; GO:0044433; GO:0044437; GO:0044440; GO:0044444; GO:0044446; GO:0044464; GO:0097708; GO:0098588; GO:0098852	S	hsa:252839				9606.ENSP00000356301	Extracellular, Plasma Membrane	lysosome; lysosomal membrane; late endosome; lysosomal lumen acidification; protein transport; microtubule cytoskeleton; multivesicular body membrane; regulation of protein catabolic process; intracellular membrane-bounded organelle; intercellular bridge; endosomal lumen acidification; proton-transporting V-type ATPase complex assembly; mitotic spindle; positive regulation of canonical Wnt signaling pathway; lytic vacuole; cellular_component; intracellular anatomical structure; obsolete cell; cytoplasm; endosome; vacuole; vacuolar membrane; endosome membrane; endomembrane system; membrane; organelle membrane; obsolete intrinsic component of membrane; cytoplasmic vesicle; late endosome membrane; vesicle; organelle; membrane-bounded organelle; intracellular organelle; obsolete organelle part; obsolete intracellular part; obsolete membrane part; obsolete cytoplasmic vesicle part; obsolete vacuolar part; obsolete endosomal part; obsolete cytoplasmic part; obsolete intracellular organelle part; obsolete cell part; intracellular vesicle; bounding membrane of organelle; lytic vacuole membrane
P55082	84.094	116.484	99.9806	144.116	194.768	90.215	100.186	143.033	0.246647	0.270778	0.176676	-0.513664	0.700441	-1.42767	0.383681	none	MFAP3	Microfibril-associated glycoprotein 3	reviewed	MFAP3_HUMAN	MFAP3	Homo sapiens (Human)	362			Alternative splicing;Cell membrane;Disulfide bond;Glycoprotein;Immunoglobulin domain;Membrane;Proteomics identification;Reference proteome;Signal;Transmembrane;Transmembrane helix	KW-0025; KW-1003; KW-1015; KW-0325; KW-0393; KW-0472; KW-1267; KW-1185; KW-0732; KW-0812; KW-1133	CARBOHYD 36; /note="N-linked (GlcNAc...) asparagine"; /evidence="ECO:0000255"; CARBOHYD 41; /note="N-linked (GlcNAc...) asparagine"; /evidence="ECO:0000255"; CARBOHYD 110; /note="N-linked (GlcNAc...) asparagine"; /evidence="ECO:0000255"			PTM: Glycosylated. {ECO:0000305}.		SIGNAL 1..18; /evidence="ECO:0000255"		P55082;	P55082;	ENST00000322602.9 [P55082-1];ENST00000439768.2 [P55082-2];ENST00000522782.6 [P55082-1];	4238;	ENOG502QW9J;	R-HSA-2129379;	IPR007110;IPR036179;IPR013783;IPR003599;IPR003598;IPR013151;	PF00047;	GO:0005576; GO:0005886; GO:0005575; GO:0005623; GO:0016020; GO:0031224; GO:0044425; GO:0044464; GO:0071944	T	hsa:4238				9606.ENSP00000322956	Plasma Membrane, Extracellular	extracellular region; plasma membrane; cellular_component; obsolete cell; membrane; obsolete intrinsic component of membrane; obsolete membrane part; obsolete cell part; cell periphery
P45877	68.4336	156.217	127.521	238.053	300.067	89.2908	117.39	209.137	0.246649	0.588327	0.291096	-0.833136	0.561308	-1.78155	0.383681	none	PPIC	Peptidyl-prolyl cis-trans isomerase C	reviewed	PPIC_HUMAN	PPIC CYPC	Homo sapiens (Human)	212		5.2.1.8	3D-structure;Cytoplasm;Isomerase;Proteomics identification;Reference proteome;Rotamase	KW-0002; KW-0963; KW-0413; KW-1267; KW-1185; KW-0697								P45877;	P45877;	ENST00000306442.5;	5480;	KOG0880;		IPR029000;IPR020892;IPR002130;	PF00160;	GO:0003755; GO:0005737; GO:0006457; GO:0016018; GO:0043231; GO:0070062; GO:0000413; GO:0003674; GO:0003824; GO:0005488; GO:0005575; GO:0005622; GO:0005623; GO:0006807; GO:0008144; GO:0008150; GO:0008152; GO:0009987; GO:0016853; GO:0016859; GO:0018193; GO:0018208; GO:0019538; GO:0033218; GO:0036211; GO:0042277; GO:0043170; GO:0043412; GO:0044237; GO:0044238; GO:0044260; GO:0044424; GO:0044464; GO:0071704; GO:0140096; GO:1901564	O	hsa:5480;;hsa:5478;hsa:10465;hsa:10105;hsa:10450;hsa:5481	hsa03250|hsa04217;hsa03040;hsa04020|hsa04022|hsa04613|hsa05010|hsa05012|hsa05016|hsa05017|hsa05020|hsa05022|hsa05145|hsa05208|hsa05415;hsa03040;hsa04217|hsa04218|hsa05010|hsa05022|hsa05131	PPIA, CYPA, CYPH, HEL-S-69p; peptidylprolyl isomerase A;PPIH, CYP-20, CYPH, SnuCyp-20, USA-CYP; peptidylprolyl isomerase H;PPIF, CYP3, CyP-M, Cyp-D, CypD; peptidylprolyl isomerase F;PPIE, CYP-33, CYP33, CypE; peptidylprolyl isomerase E;PPID, CYP-40, CYPD; peptidylprolyl isomerase D	Viral life cycle - HIV-1|Necroptosis;Spliceosome;Calcium signaling pathway|cGMP-PKG signaling pathway|Neutrophil extracellular trap formation|Alzheimer disease|Parkinson disease|Huntington disease|Spinocerebellar ataxia|Prion disease|Pathways of neurodegeneration - multiple diseases|Toxoplasmosis|Chemical carcinogenesis - reactive oxygen species|Diabetic cardiomyopathy;Spliceosome;Necroptosis|Cellular senescence|Alzheimer disease|Pathways of neurodegeneration - multiple diseases|Shigellosis	9606.ENSP00000303057	Endoplasmic Reticulum, Extracellular	peptidyl-prolyl cis-trans isomerase activity; cytoplasm; protein folding; cyclosporin A binding; intracellular membrane-bounded organelle; extracellular exosome; protein peptidyl-prolyl isomerization; molecular_function; catalytic activity; binding; cellular_component; intracellular anatomical structure; obsolete cell; obsolete nitrogen compound metabolic process; obsolete drug binding; biological_process; metabolic process; cellular process; isomerase activity; cis-trans isomerase activity; peptidyl-amino acid modification; peptidyl-proline modification; protein metabolic process; amide binding; protein modification process; peptide binding; macromolecule metabolic process; macromolecule modification; obsolete cellular metabolic process; primary metabolic process; obsolete cellular macromolecule metabolic process; obsolete intracellular part; obsolete cell part; obsolete organic substance metabolic process; catalytic activity, acting on a protein; obsolete organonitrogen compound metabolic process
Q9UKL6	137.846	140.508	122.08	113.839	114.895	135.106	133.478	121.28	0.246666	0.201119	0.815432	0.138259	1.10058	1.10058	0.383681	none	PCTP	Phosphatidylcholine transfer protein	reviewed	PPCT_HUMAN	PCTP STARD2	Homo sapiens (Human)	214			3D-structure;Acetylation;Alternative splicing;Cytoplasm;Lipid transport;Lipid-binding;Phosphoprotein;Proteomics identification;Reference proteome;Transport	KW-0002; KW-0007; KW-0025; KW-0963; KW-0445; KW-0446; KW-0597; KW-1267; KW-1185; KW-0813			MOD_RES 1; /note="N-acetylmethionine"; /evidence="ECO:0000250|UniProtKB:P02720"; MOD_RES 139; /note="Phosphoserine"; /evidence="ECO:0007744|PubMed:23186163"					Q9UKL6;	Q9UKL6;	ENST00000268896.10 [Q9UKL6-1];ENST00000325214.10 [Q9UKL6-2];	58488;	KOG2761;	R-HSA-1483191;R-HSA-77289;	IPR041950;IPR023393;IPR002913;IPR051213;	PF01852;	GO:0005829; GO:0006869; GO:0008525; GO:0015914; GO:0031210; GO:0120163; GO:0003674; GO:0005215; GO:0005319; GO:0005488; GO:0005543; GO:0005548; GO:0005575; GO:0005622; GO:0005623; GO:0005737; GO:0006066; GO:0006629; GO:0006644; GO:0006650; GO:0006656; GO:0006793; GO:0006796; GO:0006807; GO:0006810; GO:0006811; GO:0006820; GO:0008150; GO:0008152; GO:0008202; GO:0008203; GO:0008289; GO:0008610; GO:0008654; GO:0009058; GO:0009987; GO:0010876; GO:0015711; GO:0015748; GO:0016125; GO:0019637; GO:0033036; GO:0043167; GO:0043168; GO:0043169; GO:0044237; GO:0044238; GO:0044249; GO:0044255; GO:0044281; GO:0044424; GO:0044444; GO:0044464; GO:0045017; GO:0046470; GO:0046474; GO:0046486; GO:0050997; GO:0051179; GO:0051234; GO:0070405; GO:0071702; GO:0071704; GO:0090407; GO:0097164; GO:1901360; GO:1901564; GO:1901566; GO:1901576; GO:1901615; GO:1902652	I	hsa:58488				9606.ENSP00000460437	Cytosol, Cytosol_Nucleus, Extracellular, Nucleus, Mitochondrion	cytosol; lipid transport; phosphatidylcholine transporter activity; phospholipid transport; phosphatidylcholine binding; negative regulation of cold-induced thermogenesis; molecular_function; transporter activity; lipid transporter activity; binding; phospholipid binding; phospholipid transporter activity; cellular_component; intracellular anatomical structure; obsolete cell; cytoplasm; alcohol metabolic process; lipid metabolic process; phospholipid metabolic process; glycerophospholipid metabolic process; phosphatidylcholine biosynthetic process; phosphorus metabolic process; phosphate-containing compound metabolic process; obsolete nitrogen compound metabolic process; transport; monoatomic ion transport; monoatomic anion transport; biological_process; metabolic process; steroid metabolic process; cholesterol metabolic process; lipid binding; lipid biosynthetic process; phospholipid biosynthetic process; biosynthetic process; cellular process; lipid localization; organic anion transport; organophosphate ester transport; sterol metabolic process; organophosphate metabolic process; macromolecule localization; ion binding; anion binding; cation binding; obsolete cellular metabolic process; primary metabolic process; obsolete cellular biosynthetic process; obsolete cellular lipid metabolic process; small molecule metabolic process; obsolete intracellular part; obsolete cytoplasmic part; obsolete cell part; glycerolipid biosynthetic process; phosphatidylcholine metabolic process; glycerophospholipid biosynthetic process; glycerolipid metabolic process; quaternary ammonium group binding; localization; establishment of localization; ammonium ion binding; obsolete organic substance transport; obsolete organic substance metabolic process; organophosphate biosynthetic process; ammonium ion metabolic process; obsolete organic cyclic compound metabolic process; obsolete organonitrogen compound metabolic process; obsolete organonitrogen compound biosynthetic process; obsolete organic substance biosynthetic process; obsolete organic hydroxy compound metabolic process; secondary alcohol metabolic process
Q9UIS9	161.991	124.663	157.804	242.854	226.977	128.191	148.153	199.341	0.246733	0.21754	0.196664	-0.428152	0.743213	-1.34551	0.383713	none	MBD1	Methyl-CpG-binding domain protein 1	reviewed	MBD1_HUMAN	MBD1 CXXC3 PCM1	Homo sapiens (Human)	605			3D-structure;Alternative splicing;Chromosome;DNA-binding;Isopeptide bond;Metal-binding;Nucleus;Phosphoprotein;Proteomics identification;Reference proteome;Repeat;Transcription;Transcription regulation;Ubl conjugation;Zinc;Zinc-finger	KW-0002; KW-0025; KW-0158; KW-0238; KW-1017; KW-0479; KW-0539; KW-0597; KW-1267; KW-1185; KW-0677; KW-0804; KW-0805; KW-0832; KW-0862; KW-0863			MOD_RES 297; /note="Phosphoserine"; /evidence="ECO:0007744|PubMed:24275569"; MOD_RES 391; /note="Phosphoserine"; /evidence="ECO:0007744|PubMed:23186163"; MOD_RES 399; /note="Phosphoserine"; /evidence="ECO:0007744|PubMed:18669648, ECO:0007744|PubMed:19690332"	PTM: Sumoylated, sumoylation may increase interaction with ATF7IP. {ECO:0000269|PubMed:16757475}.			MOTIF 84..88; /note="Nuclear localization signal"; /evidence="ECO:0000255"	Q9UIS9;	Q9UIS9;	ENST00000269468.10 [Q9UIS9-1];ENST00000269471.9 [Q9UIS9-2];ENST00000339998.10 [Q9UIS9-6];ENST00000347968.7 [Q9UIS9-7];ENST00000353909.7 [Q9UIS9-5];ENST00000382948.9 [Q9UIS9-1];ENST00000398488.5 [Q9UIS9-4];ENST00000398493.5 [Q9UIS9-7];ENST00000457839.6 [Q9UIS9-9];ENST00000585595.5 [Q9UIS9-9];ENST00000585672.5 [Q9UIS9-10];ENST00000587605.5 [Q9UIS9-11];ENST00000588937.5 [Q9UIS9-2];ENST00000590208.5 [Q9UIS9-12];ENST00000591416.5 [Q9UIS9-1];ENST00000591535.5 [Q9UIS9-8];	4152;	ENOG502QQE9;	R-HSA-3899300;	IPR016177;IPR001739;IPR002857;	PF01429;PF02008;	GO:0000122; GO:0003677; GO:0005634; GO:0005654; GO:0005694; GO:0006346; GO:0006366; GO:0008270; GO:0008327; GO:0010385; GO:0016363; GO:0016607; GO:0043231; GO:0045322; GO:0045892; GO:0000166; GO:0000228; GO:0000785; GO:0000792; GO:0000981; GO:0003674; GO:0003676; GO:0003682; GO:0003690; GO:0003700; GO:0005488; GO:0005575; GO:0005622; GO:0005623; GO:0005737; GO:0006139; GO:0006351; GO:0006355; GO:0006357; GO:0006725; GO:0006807; GO:0007275; GO:0007399; GO:0008150; GO:0008152; GO:0009058; GO:0009059; GO:0009889; GO:0009890; GO:0009892; GO:0009987; GO:0010467; GO:0010468; GO:0010556; GO:0010558; GO:0010605; GO:0010629; GO:0010721; GO:0014013; GO:0014014; GO:0016070; GO:0016604; GO:0018130; GO:0019219; GO:0019222; GO:0019438; GO:0022008; GO:0030154; GO:0031323; GO:0031324; GO:0031326; GO:0031327; GO:0031974; GO:0031981; GO:0032501; GO:0032502; GO:0032774; GO:0034399; GO:0034641; GO:0034645; GO:0034654; GO:0036094; GO:0043167; GO:0043169; GO:0043170; GO:0043226; GO:0043227; GO:0043228; GO:0043229; GO:0043232; GO:0043233; GO:0043565; GO:0044237; GO:0044238; GO:0044249; GO:0044260; GO:0044271; GO:0044422; GO:0044424; GO:0044427; GO:0044428; GO:0044446; GO:0044451; GO:0044454; GO:0044464; GO:0045595; GO:0045596; GO:0045685; GO:0045686; GO:0045934; GO:0046483; GO:0046872; GO:0046914; GO:0048519; GO:0048523; GO:0048699; GO:0048710; GO:0048712; GO:0048731; GO:0048856; GO:0048869; GO:0050767; GO:0050768; GO:0050789; GO:0050793; GO:0050794; GO:0051093; GO:0051171; GO:0051172; GO:0051239; GO:0051241; GO:0051252; GO:0051253; GO:0051960; GO:0051961; GO:0060255; GO:0060284; GO:0065007; GO:0070013; GO:0071704; GO:0080090; GO:0090304; GO:0097159; GO:0097659; GO:0140110; GO:1901265; GO:1901360; GO:1901362; GO:1901363; GO:1901576; GO:1902679; GO:1903506; GO:1903507; GO:2000026; GO:2000112; GO:2000113; GO:2001141	K	hsa:4152;;hsa:8932;hsa:53615;hsa:4297;hsa:9757;hsa:1786	hsa03082;hsa03082;hsa00310|hsa01100|hsa04934|hsa05202;hsa00310|hsa01100;hsa00270|hsa01100|hsa05206	MBD2, DMTase, NY-CO-41; methyl-CpG binding domain protein 2;MBD3; methyl-CpG binding domain protein 3;KMT2A, ALL-1, ALL1, CXXC7, GAS7, HRX, HTRX, HTRX1, MLL, MLL1, MLL1A, TRX1, WDSTS; lysine methyltransferase 2A;KMT2B, CXXC10, DYT28, HRX2, MLL1B, MLL2, MLL4, MRD68, TRX2, WBP-7, WBP7; lysine methyltransferase 2B;DNMT1, ADCADN, AIM, CXXC9, DNMT, HSN1E, MCMT, m.HsaI; DNA methyltransferase 1	ATP-dependent chromatin remodeling;ATP-dependent chromatin remodeling;Lysine degradation|Metabolic pathways|Cushing syndrome|Transcriptional misregulation in cancer;Lysine degradation|Metabolic pathways;Cysteine and methionine metabolism|Metabolic pathways|MicroRNAs in cancer	9606.ENSP00000468785	Nucleus, Cytosol	negative regulation of transcription by RNA polymerase II; DNA binding; nucleus; nucleoplasm; chromosome; DNA methylation-dependent constitutive heterochromatin formation; transcription by RNA polymerase II; zinc ion binding; methyl-CpG binding; double-stranded methylated DNA binding; nuclear matrix; nuclear speck; intracellular membrane-bounded organelle; unmethylated CpG binding; negative regulation of DNA-templated transcription; nucleotide binding; nuclear chromosome; chromatin; heterochromatin; DNA-binding transcription factor activity, RNA polymerase II-specific; molecular_function; nucleic acid binding; chromatin binding; double-stranded DNA binding; DNA-binding transcription factor activity; binding; cellular_component; intracellular anatomical structure; obsolete cell; cytoplasm; nucleobase-containing compound metabolic process; DNA-templated transcription; regulation of DNA-templated transcription; regulation of transcription by RNA polymerase II; obsolete cellular aromatic compound metabolic process; obsolete nitrogen compound metabolic process; multicellular organism development; nervous system development; biological_process; metabolic process; biosynthetic process; macromolecule biosynthetic process; regulation of biosynthetic process; negative regulation of biosynthetic process; negative regulation of metabolic process; cellular process; gene expression; regulation of gene expression; regulation of macromolecule biosynthetic process; negative regulation of macromolecule biosynthetic process; negative regulation of macromolecule metabolic process; negative regulation of gene expression; negative regulation of cell development; regulation of gliogenesis; negative regulation of gliogenesis; RNA metabolic process; nuclear body; obsolete heterocycle biosynthetic process; regulation of nucleobase-containing compound metabolic process; regulation of metabolic process; obsolete aromatic compound biosynthetic process; neurogenesis; cell differentiation; obsolete regulation of cellular metabolic process; obsolete negative regulation of cellular metabolic process; obsolete regulation of cellular biosynthetic process; obsolete negative regulation of cellular biosynthetic process; membrane-enclosed lumen; nuclear lumen; multicellular organismal process; developmental process; RNA biosynthetic process; nuclear periphery; obsolete cellular nitrogen compound metabolic process; obsolete cellular macromolecule biosynthetic process; nucleobase-containing compound biosynthetic process; small molecule binding; ion binding; cation binding; macromolecule metabolic process; organelle; membrane-bounded organelle; membraneless organelle; intracellular organelle; intracellular membraneless organelle; organelle lumen; sequence-specific DNA binding; obsolete cellular metabolic process; primary metabolic process; obsolete cellular biosynthetic process; obsolete cellular macromolecule metabolic process; obsolete cellular nitrogen compound biosynthetic process; obsolete organelle part; obsolete intracellular part; obsolete chromosomal part; obsolete nuclear part; obsolete intracellular organelle part; obsolete nucleoplasm part; obsolete nuclear chromosome part; obsolete cell part; regulation of cell differentiation; negative regulation of cell differentiation; regulation of glial cell differentiation; negative regulation of glial cell differentiation; negative regulation of nucleobase-containing compound metabolic process; obsolete heterocycle metabolic process; metal ion binding; transition metal ion binding; negative regulation of biological process; negative regulation of cellular process; generation of neurons; regulation of astrocyte differentiation; negative regulation of astrocyte differentiation; system development; anatomical structure development; cellular developmental process; regulation of neurogenesis; negative regulation of neurogenesis; regulation of biological process; regulation of developmental process; regulation of cellular process; negative regulation of developmental process; obsolete regulation of nitrogen compound metabolic process; obsolete negative regulation of nitrogen compound metabolic process; regulation of multicellular organismal process; negative regulation of multicellular organismal process; regulation of RNA metabolic process; negative regulation of RNA metabolic process; regulation of nervous system development; negative regulation of nervous system development; regulation of macromolecule metabolic process; regulation of cell development; biological regulation; intracellular organelle lumen; obsolete organic substance metabolic process; regulation of primary metabolic process; nucleic acid metabolic process; obsolete organic cyclic compound binding; obsolete nucleic acid-templated transcription; transcription regulator activity; nucleoside phosphate binding; obsolete organic cyclic compound metabolic process; obsolete organic cyclic compound biosynthetic process; heterocyclic compound binding; obsolete organic substance biosynthetic process; negative regulation of RNA biosynthetic process; obsolete regulation of nucleic acid-templated transcription; obsolete negative regulation of nucleic acid-templated transcription; regulation of multicellular organismal development; obsolete regulation of cellular macromolecule biosynthetic process; obsolete negative regulation of cellular macromolecule biosynthetic process; regulation of RNA biosynthetic process
Q9Y2I8	111.782	120.382	113.393	116.431	120.948	120.356	115.186	119.245	0.246922	0.176311	0.445241	-0.0499647	0.96596	-1.03524	0.383934	none	WDR37	WD repeat-containing protein 37	reviewed	WDR37_HUMAN	WDR37 KIAA0982	Homo sapiens (Human)	494			Alternative splicing;Cytoplasm;Disease variant;Nucleus;Proteomics identification;Reference proteome;Repeat;WD repeat	KW-0025; KW-0963; KW-0225; KW-0539; KW-1267; KW-1185; KW-0677; KW-0853								Q9Y2I8;	Q9Y2I8;	ENST00000263150.9 [Q9Y2I8-1];ENST00000358220.5 [Q9Y2I8-1];	22884;	KOG0300;		IPR020472;IPR015943;IPR019775;IPR036322;IPR001680;	PF00400;	GO:0002260; GO:0005634; GO:0005737; GO:0022038; GO:0000460; GO:0000470; GO:0005575; GO:0005622; GO:0005623; GO:0005730; GO:0006139; GO:0006364; GO:0006396; GO:0006725; GO:0006807; GO:0008150; GO:0008152; GO:0009987; GO:0010467; GO:0016070; GO:0016072; GO:0022613; GO:0030684; GO:0030686; GO:0030687; GO:0031974; GO:0031981; GO:0032991; GO:0034470; GO:0034641; GO:0034660; GO:0042254; GO:0042273; GO:0043170; GO:0043226; GO:0043227; GO:0043228; GO:0043229; GO:0043231; GO:0043232; GO:0043233; GO:0044085; GO:0044237; GO:0044238; GO:0044422; GO:0044424; GO:0044428; GO:0044446; GO:0044452; GO:0044464; GO:0046483; GO:0070013; GO:0070545; GO:0071704; GO:0071840; GO:0090304; GO:1901360; GO:1990904	S	hsa:22884;;hsa:8945;hsa:23291;hsa:5048;hsa:55294;hsa:6877	hsa04114|hsa04120|hsa04218|hsa04310|hsa04340|hsa04390|hsa04710|hsa05131|hsa05170;hsa04114|hsa04120|hsa04218|hsa04310|hsa04340|hsa04390|hsa04710|hsa05131|hsa05170;hsa00565|hsa01100;hsa04120;hsa03022	BTRC, BETA-TRCP, FBW1A, FBXW1, FBXW1A, FWD1, bTrCP, bTrCP1, betaTrCP; beta-transducin repeat containing E3 ubiquitin protein ligase;FBXW11, BTRC2, BTRCP2, FBW1B, FBXW1B, Fbw11, Hos, NEDJED; F-box and WD repeat domain containing 11;PAFAH1B1, LIS1, LIS2, MDCR, MDS, NudF, PAFAH; platelet activating factor acetylhydrolase 1b regulatory subunit 1;FBXW7, AGO, CDC4, DEDHIL, FBW6, FBW7, FBX30, FBXO30, FBXW6, SEL-10, SEL10, hAgo, hCdc4; F-box and WD repeat domain containing 7;TAF5, TAF(II)100, TAF2D, TAFII-100, TAFII100; TATA-box binding protein associated factor 5	Oocyte meiosis|Ubiquitin mediated proteolysis|Cellular senescence|Wnt signaling pathway|Hedgehog signaling pathway|Hippo signaling pathway|Circadian rhythm|Shigellosis|Human immunodeficiency virus 1 infection;Oocyte meiosis|Ubiquitin mediated proteolysis|Cellular senescence|Wnt signaling pathway|Hedgehog signaling pathway|Hippo signaling pathway|Circadian rhythm|Shigellosis|Human immunodeficiency virus 1 infection;Ether lipid metabolism|Metabolic pathways;Ubiquitin mediated proteolysis;Basal transcription factors	9606.ENSP00000263150	Nucleus, Cytosol_Nucleus, Cytosol, Mitochondrion	lymphocyte homeostasis; nucleus; cytoplasm; corpus callosum development; maturation of 5.8S rRNA; maturation of LSU-rRNA; cellular_component; intracellular anatomical structure; obsolete cell; nucleolus; nucleobase-containing compound metabolic process; rRNA processing; RNA processing; obsolete cellular aromatic compound metabolic process; obsolete nitrogen compound metabolic process; biological_process; metabolic process; cellular process; gene expression; RNA metabolic process; rRNA metabolic process; ribonucleoprotein complex biogenesis; preribosome; 90S preribosome; preribosome, large subunit precursor; membrane-enclosed lumen; nuclear lumen; protein-containing complex; obsolete ncRNA processing; obsolete cellular nitrogen compound metabolic process; obsolete ncRNA metabolic process; ribosome biogenesis; ribosomal large subunit biogenesis; macromolecule metabolic process; organelle; membrane-bounded organelle; membraneless organelle; intracellular organelle; intracellular membrane-bounded organelle; intracellular membraneless organelle; organelle lumen; cellular component biogenesis; obsolete cellular metabolic process; primary metabolic process; obsolete organelle part; obsolete intracellular part; obsolete nuclear part; obsolete intracellular organelle part; obsolete nucleolar part; obsolete cell part; obsolete heterocycle metabolic process; intracellular organelle lumen; PeBoW complex; obsolete organic substance metabolic process; cellular component organization or biogenesis; nucleic acid metabolic process; obsolete organic cyclic compound metabolic process; ribonucleoprotein complex
Q6NVY1	896.275	796.478	834.219	861.36	893.324	1108.85	842.324	954.512	0.247797	0.0751015	0.245987	-0.180388	0.882466	-1.13319	0.385153	none	HIBCH	3-hydroxyisobutyryl-CoA hydrolase, mitochondrial	reviewed	HIBCH_HUMAN	HIBCH	Homo sapiens (Human)	386		3.1.2.4	3D-structure;Acetylation;Alternative splicing;Branched-chain amino acid catabolism;Disease variant;Hydrolase;Mitochondrion;Phosphoprotein;Proteomics identification;Reference proteome;Transit peptide	KW-0002; KW-0007; KW-0025; KW-0101; KW-0225; KW-0378; KW-0496; KW-0597; KW-1267; KW-1185; KW-0809			MOD_RES 55; /note="N6-acetyllysine; alternate"; /evidence="ECO:0000250|UniProtKB:Q8QZS1"; MOD_RES 55; /note="N6-succinyllysine; alternate"; /evidence="ECO:0000250|UniProtKB:Q8QZS1"; MOD_RES 92; /note="N6-acetyllysine; alternate"; /evidence="ECO:0007744|PubMed:19608861"; MOD_RES 92; /note="N6-succinyllysine; alternate"; /evidence="ECO:0000250|UniProtKB:Q8QZS1"; MOD_RES 221; /note="N6-acetyllysine; alternate"; /evidence="ECO:0000250|UniProtKB:Q8QZS1"; MOD_RES 221; /note="N6-succinyllysine; alternate"; /evidence="ECO:0000250|UniProtKB:Q8QZS1"; MOD_RES 234; /note="Phosphoserine"; /evidence="ECO:0007744|PubMed:23186163"; MOD_RES 257; /note="N6-succinyllysine"; /evidence="ECO:0000250|UniProtKB:Q8QZS1"; MOD_RES 297; /note="N6-acetyllysine; alternate"; /evidence="ECO:0000250|UniProtKB:Q8QZS1"; MOD_RES 297; /note="N6-succinyllysine; alternate"; /evidence="ECO:0000250|UniProtKB:Q8QZS1"; MOD_RES 301; /note="N6-succinyllysine"; /evidence="ECO:0000250|UniProtKB:Q8QZS1"; MOD_RES 353; /note="N6-acetyllysine; alternate"; /evidence="ECO:0000250|UniProtKB:Q8QZS1"; MOD_RES 353; /note="N6-succinyllysine; alternate"; /evidence="ECO:0000250|UniProtKB:Q8QZS1"; MOD_RES 356; /note="Phosphoserine"; /evidence="ECO:0007744|PubMed:23186163"; MOD_RES 360; /note="N6-acetyllysine"; /evidence="ECO:0000250|UniProtKB:Q8QZS1"; MOD_RES 365; /note="N6-acetyllysine"; /evidence="ECO:0000250|UniProtKB:Q8QZS1"; MOD_RES 377; /note="N6-succinyllysine"; /evidence="ECO:0000250|UniProtKB:Q8QZS1"					Q6NVY1;	Q6NVY1;	ENST00000359678.10 [Q6NVY1-1];ENST00000392332.7 [Q6NVY1-2];	26275;	KOG1684;	R-HSA-70895;R-HSA-9916722;	IPR029045;IPR045004;IPR032259;	PF16113;	GO:0003860; GO:0005739; GO:0005759; GO:0006574; GO:0009083; GO:0003674; GO:0003824; GO:0005575; GO:0005622; GO:0005623; GO:0005737; GO:0006082; GO:0006520; GO:0006573; GO:0006807; GO:0008150; GO:0008152; GO:0009056; GO:0009063; GO:0009081; GO:0009987; GO:0016054; GO:0016289; GO:0016787; GO:0016788; GO:0016790; GO:0019752; GO:0031974; GO:0043226; GO:0043227; GO:0043229; GO:0043231; GO:0043233; GO:0043436; GO:0044237; GO:0044238; GO:0044248; GO:0044281; GO:0044282; GO:0044422; GO:0044424; GO:0044429; GO:0044444; GO:0044446; GO:0044464; GO:0046395; GO:0070013; GO:0071704; GO:1901564; GO:1901565; GO:1901575; GO:1901605; GO:1901606	I	hsa:26275;;hsa:1892;hsa:1962;hsa:1891;hsa:3030	hsa00280|hsa00410|hsa00640|hsa01100|hsa01200;hsa00062|hsa00071|hsa00280|hsa00310|hsa00380|hsa00410|hsa00640|hsa00650|hsa01100|hsa01200|hsa01212;hsa00071|hsa00280|hsa00310|hsa00380|hsa00410|hsa00640|hsa00650|hsa01100|hsa01212|hsa03320|hsa04146;hsa04146;hsa00062|hsa00071|hsa00280|hsa00310|hsa00380|hsa00410|hsa00640|hsa00650|hsa01100|hsa01212	HIBCH, HIBYLCOAH; 3-hydroxyisobutyryl-CoA hydrolase;ECHS1, ECHS1D, SCEH, mECH, mECH1; enoyl-CoA hydratase, short chain 1;EHHADH, ECHD, FRTS3, L-PBE, LBFP, LBP, MFE1, PBFE; enoyl-CoA hydratase and 3-hydroxyacyl CoA dehydrogenase;ECH1, HPXEL; enoyl-CoA hydratase 1;HADHA, ECHA, GBP, HADH, LCEH, LCHAD, MTPA, TP-ALPHA; hydroxyacyl-CoA dehydrogenase trifunctional multienzyme complex subunit alpha	Valine, leucine and isoleucine degradation|beta-Alanine metabolism|Propanoate metabolism|Metabolic pathways|Carbon metabolism;Fatty acid elongation|Fatty acid degradation|Valine, leucine and isoleucine degradation|Lysine degradation|Tryptophan metabolism|beta-Alanine metabolism|Propanoate metabolism|Butanoate metabolism|Metabolic pathways|Carbon metabolism|Fatty acid metabolism;Fatty acid degradation|Valine, leucine and isoleucine degradation|Lysine degradation|Tryptophan metabolism|beta-Alanine metabolism|Propanoate metabolism|Butanoate metabolism|Metabolic pathways|Fatty acid metabolism|PPAR signaling pathway|Peroxisome;Peroxisome;Fatty acid elongation|Fatty acid degradation|Valine, leucine and isoleucine degradation|Lysine degradation|Tryptophan metabolism|beta-Alanine metabolism|Propanoate metabolism|Butanoate metabolism|Metabolic pathways|Fatty acid metabolism	9606.ENSP00000352706	Mitochondrion, Cytosol, Nucleus, Cytosol_Peroxisome	3-hydroxyisobutyryl-CoA hydrolase activity; mitochondrion; mitochondrial matrix; L-valine catabolic process; branched-chain amino acid catabolic process; molecular_function; catalytic activity; cellular_component; intracellular anatomical structure; obsolete cell; cytoplasm; organic acid metabolic process; amino acid metabolic process; valine metabolic process; obsolete nitrogen compound metabolic process; biological_process; metabolic process; catabolic process; amino acid catabolic process; branched-chain amino acid metabolic process; cellular process; organic acid catabolic process; acyl-CoA hydrolase activity; hydrolase activity; hydrolase activity, acting on ester bonds; thiolester hydrolase activity; carboxylic acid metabolic process; membrane-enclosed lumen; organelle; membrane-bounded organelle; intracellular organelle; intracellular membrane-bounded organelle; organelle lumen; oxoacid metabolic process; obsolete cellular metabolic process; primary metabolic process; obsolete cellular catabolic process; small molecule metabolic process; small molecule catabolic process; obsolete organelle part; obsolete intracellular part; obsolete mitochondrial part; obsolete cytoplasmic part; obsolete intracellular organelle part; obsolete cell part; carboxylic acid catabolic process; intracellular organelle lumen; obsolete organic substance metabolic process; obsolete organonitrogen compound metabolic process; obsolete organonitrogen compound catabolic process; obsolete organic substance catabolic process; alpha-amino acid metabolic process; alpha-amino acid catabolic process
O43805	403.361	504.272	508.277	276.977	378.858	482.311	471.97	379.382	0.247844	0.310808	0.499702	0.315045	1.24405	1.24405	0.385153	none	SSNA1	Microtubule nucleation factor SSNA1	reviewed	SSNA1_HUMAN	SSNA1 NA14	Homo sapiens (Human)	119			Acetylation;Cell cycle;Cell division;Cell projection;Cilium;Coiled coil;Cytoplasm;Cytoskeleton;Flagellum;Neurogenesis;Nucleus;Proteomics identification;Reference proteome	KW-0007; KW-0131; KW-0132; KW-0966; KW-0969; KW-0175; KW-0963; KW-0206; KW-0282; KW-0524; KW-0539; KW-1267; KW-1185			MOD_RES 2; /note="N-acetylthreonine"; /evidence="ECO:0007744|PubMed:19413330"					O43805;	O43805;	ENST00000322310.10;	8636;	ENOG502S16M;	R-HSA-2565942;R-HSA-380259;R-HSA-380270;R-HSA-380284;R-HSA-380320;R-HSA-5620912;R-HSA-8854518;	IPR033362;		GO:0000226; GO:0005634; GO:0005813; GO:0005814; GO:0005829; GO:0005886; GO:0005930; GO:0007020; GO:0007409; GO:0008017; GO:0030424; GO:0030496; GO:0031514; GO:0036064; GO:0042073; GO:0042802; GO:0043113; GO:0048675; GO:0051301; GO:0099512; GO:0140060; GO:0000086; GO:0000278; GO:0003674; GO:0005488; GO:0005515; GO:0005575; GO:0005622; GO:0005623; GO:0005737; GO:0005815; GO:0005856; GO:0005929; GO:0006810; GO:0006928; GO:0006996; GO:0007017; GO:0007018; GO:0007049; GO:0007154; GO:0007165; GO:0007166; GO:0007224; GO:0007346; GO:0008104; GO:0008150; GO:0009987; GO:0010389; GO:0010564; GO:0010970; GO:0015630; GO:0016043; GO:0022402; GO:0022406; GO:0022607; GO:0023052; GO:0030030; GO:0030031; GO:0030705; GO:0031503; GO:0033036; GO:0042995; GO:0043226; GO:0043227; GO:0043228; GO:0043229; GO:0043231; GO:0043232; GO:0044085; GO:0044422; GO:0044424; GO:0044430; GO:0044441; GO:0044444; GO:0044446; GO:0044463; GO:0044464; GO:0044770; GO:0044772; GO:0044782; GO:0044839; GO:0046907; GO:0050789; GO:0050794; GO:0050896; GO:0051179; GO:0051234; GO:0051640; GO:0051641; GO:0051649; GO:0051668; GO:0051716; GO:0051726; GO:0060271; GO:0060830; GO:0065007; GO:0070727; GO:0070925; GO:0071840; GO:0072657; GO:0097711; GO:0099111; GO:0120025; GO:0120031; GO:0120036; GO:0120038; GO:0140056; GO:1901987; GO:1901990; GO:1902749; GO:1903047	Z	hsa:8636				9606.ENSP00000313752	Cytosol, Extracellular, Nucleus	microtubule cytoskeleton organization; nucleus; centrosome; centriole; cytosol; plasma membrane; axoneme; microtubule nucleation; axonogenesis; microtubule binding; axon; midbody; motile cilium; ciliary basal body; intraciliary transport; identical protein binding; receptor clustering; axon extension; cell division; supramolecular fiber; axon arborization; G2/M transition of mitotic cell cycle; mitotic cell cycle; molecular_function; binding; protein binding; cellular_component; intracellular anatomical structure; obsolete cell; cytoplasm; microtubule organizing center; cytoskeleton; cilium; transport; obsolete movement of cell or subcellular component; organelle organization; microtubule-based process; microtubule-based movement; cell cycle; cell communication; signal transduction; cell surface receptor signaling pathway; smoothened signaling pathway; regulation of mitotic cell cycle; intracellular protein localization; biological_process; cellular process; regulation of G2/M transition of mitotic cell cycle; regulation of cell cycle process; transport along microtubule; microtubule cytoskeleton; cellular component organization; cell cycle process; membrane docking; cellular component assembly; signaling; cell projection organization; cell projection assembly; cytoskeleton-dependent intracellular transport; protein-containing complex localization; macromolecule localization; cell projection; organelle; membrane-bounded organelle; membraneless organelle; intracellular organelle; intracellular membrane-bounded organelle; intracellular membraneless organelle; cellular component biogenesis; obsolete organelle part; obsolete intracellular part; obsolete cytoskeletal part; obsolete ciliary part; obsolete cytoplasmic part; obsolete intracellular organelle part; obsolete cell projection part; obsolete cell part; cell cycle phase transition; mitotic cell cycle phase transition; cilium organization; cell cycle G2/M phase transition; intracellular transport; regulation of biological process; regulation of cellular process; response to stimulus; localization; establishment of localization; organelle localization; cellular localization; establishment of localization in cell; localization within membrane; cellular response to stimulus; regulation of cell cycle; cilium assembly; ciliary receptor clustering involved in smoothened signaling pathway; biological regulation; obsolete cellular macromolecule localization; organelle assembly; cellular component organization or biogenesis; protein localization to membrane; ciliary basal body-plasma membrane docking; microtubule-based transport; plasma membrane bounded cell projection; plasma membrane bounded cell projection assembly; plasma membrane bounded cell projection organization; obsolete plasma membrane bounded cell projection part; organelle localization by membrane tethering; regulation of cell cycle phase transition; regulation of mitotic cell cycle phase transition; regulation of cell cycle G2/M phase transition; mitotic cell cycle process
Q9H0K1	38.5844	21.7177	31.3833	36.7479	38.2232	36.6368	30.5618	37.2027	0.247856	0.0335102	0.0247664	-0.283675	0.821496	-1.21729	0.385153	none	SIK2	Serine/threonine-protein kinase SIK2	reviewed	SIK2_HUMAN	SIK2 KIAA0781 QIK SNF1LK2	Homo sapiens (Human)	926	COFACTOR: Name=Mg(2+); Xref=ChEBI:CHEBI:18420; Evidence={ECO:0000269|PubMed:14976552};	2.7.11.1	Acetylation;ATP-binding;Cytoplasm;Endoplasmic reticulum;Kinase;Magnesium;Membrane;Metal-binding;Nucleotide-binding;Phosphoprotein;Proteomics identification;Reference proteome;Serine/threonine-protein kinase;Transferase	KW-0007; KW-0067; KW-0963; KW-0256; KW-0418; KW-0460; KW-0472; KW-0479; KW-0547; KW-0597; KW-1267; KW-1185; KW-0723; KW-0808			MOD_RES 25; /note="Phosphothreonine"; /evidence="ECO:0007744|PubMed:19369195"; MOD_RES 53; /note="N6-acetyllysine; by EP300"; /evidence="ECO:0000269|PubMed:23322770"; MOD_RES 175; /note="Phosphothreonine; by LKB1"; /evidence="ECO:0000269|PubMed:14976552"; MOD_RES 484; /note="Phosphothreonine"; /evidence="ECO:0000269|PubMed:30586628"; MOD_RES 534; /note="Phosphoserine"; /evidence="ECO:0000250|UniProtKB:Q8CFH6"; MOD_RES 587; /note="Phosphoserine"; /evidence="ECO:0007744|PubMed:18669648, ECO:0007744|PubMed:19690332, ECO:0007744|PubMed:23186163, ECO:0007744|PubMed:24275569"	PTM: Phosphorylated at Thr-175 by STK11/LKB1 in complex with STE20-related adapter-alpha (STRADA) pseudo kinase and CAB39 (PubMed:14976552). Phosphorylated at Thr-484 in response to insulin in adipocytes (PubMed:30586628). {ECO:0000269|PubMed:14976552, ECO:0000269|PubMed:30586628}.; PTM: Acetylation at Lys-53 inhibits kinase activity. Deacetylated by HDAC6. {ECO:0000269|PubMed:23322770}.				Q9H0K1;	Q9H0K1;	ENST00000304987.4;	23235;	KOG0586;		IPR011009;IPR000719;IPR017441;IPR008271;IPR017090;IPR034672;IPR015940;	PF00069;PF23312;	GO:0000287; GO:0004674; GO:0005524; GO:0005634; GO:0005737; GO:0005789; GO:0006468; GO:0035556; GO:0046626; GO:0046777; GO:0106310; GO:0000166; GO:0003674; GO:0003824; GO:0004672; GO:0005488; GO:0005575; GO:0005622; GO:0005623; GO:0006793; GO:0006796; GO:0006807; GO:0006950; GO:0007154; GO:0007165; GO:0007166; GO:0007167; GO:0007169; GO:0008144; GO:0008150; GO:0008152; GO:0008286; GO:0009605; GO:0009719; GO:0009725; GO:0009966; GO:0009987; GO:0009991; GO:0010033; GO:0010243; GO:0010646; GO:0016301; GO:0016310; GO:0016740; GO:0016772; GO:0016773; GO:0017076; GO:0019538; GO:0023051; GO:0023052; GO:0030554; GO:0031667; GO:0032553; GO:0032555; GO:0032559; GO:0032868; GO:0032869; GO:0032870; GO:0035639; GO:0036094; GO:0036211; GO:0042221; GO:0042594; GO:0043167; GO:0043168; GO:0043169; GO:0043170; GO:0043226; GO:0043227; GO:0043229; GO:0043231; GO:0043412; GO:0043434; GO:0044237; GO:0044238; GO:0044260; GO:0044424; GO:0044464; GO:0046872; GO:0048583; GO:0050789; GO:0050794; GO:0050896; GO:0051716; GO:0065007; GO:0070887; GO:0071310; GO:0071375; GO:0071417; GO:0071495; GO:0071704; GO:0097159; GO:0097367; GO:0140096; GO:1900076; GO:1901265; GO:1901363; GO:1901564; GO:1901652; GO:1901653; GO:1901698; GO:1901699; GO:1901700; GO:1901701	T	hsa:23235;;hsa:102724428;hsa:150094;hsa:5563;hsa:5562	hsa04922;hsa04922;hsa04922;hsa04068|hsa04140|hsa04150|hsa04151|hsa04152|hsa04211|hsa04213|hsa04371|hsa04530|hsa04710|hsa04714|hsa04910|hsa04920|hsa04921|hsa04922|hsa04931|hsa04932|hsa04936|hsa05410|hsa05418;hsa04068|hsa04140|hsa04150|hsa04151|hsa04152|hsa04211|hsa04213|hsa04371|hsa04530|hsa04710|hsa04714|hsa04910|hsa04920|hsa04921|hsa04922|hsa04931|hsa04932|hsa04936|hsa05410|hsa05418	SIK2, LOH11CR1I, QIK, SIK-2, SNF1LK2; salt inducible kinase 2;SIK, SIK-1, SIK1, SIK1B, SNF1LK; salt inducible kinase 1B (putative);SIK1, DEE30, MSK, SIK, SIK-1, SIK1B, SNF1LK; salt inducible kinase 1;PRKAA2, AMPK, AMPK2, AMPKa2, PRKAA; protein kinase AMP-activated catalytic subunit alpha 2;PRKAA1, AMPK, AMPK_alpha_1, AMPKa1; protein kinase AMP-activated catalytic subunit alpha 1	Glucagon signaling pathway;Glucagon signaling pathway;Glucagon signaling pathway;FoxO signaling pathway|Autophagy - animal|mTOR signaling pathway|PI3K-Akt signaling pathway|AMPK signaling pathway|Longevity regulating pathway|Longevity regulating pathway - multiple species|Apelin signaling pathway|Tight junction|Circadian rhythm|Thermogenesis|Insulin signaling pathway|Adipocytokine signaling pathway|Oxytocin signaling pathway|Glucagon signaling pathway|Insulin resistance|Non-alcoholic fatty liver disease|Alcoholic liver disease|Hypertrophic cardiomyopathy|Fluid shear stress and atherosclerosis;FoxO signaling pathway|Autophagy - animal|mTOR signaling pathway|PI3K-Akt signaling pathway|AMPK signaling pathway|Longevity regulating pathway|Longevity regulating pathway - multiple species|Apelin signaling pathway|Tight junction|Circadian rhythm|Thermogenesis|Insulin signaling pathway|Adipocytokine signaling pathway|Oxytocin signaling pathway|Glucagon signaling pathway|Insulin resistance|Non-alcoholic fatty liver disease|Alcoholic liver disease|Hypertrophic cardiomyopathy|Fluid shear stress and atherosclerosis	9606.ENSP00000305976	Cytosol, Cytosol_Nucleus, Nucleus, Cytosol_Mitochondrion, Plasma Membrane, Mitochondrion	magnesium ion binding; protein serine/threonine kinase activity; ATP binding; nucleus; cytoplasm; endoplasmic reticulum membrane; protein phosphorylation; intracellular signal transduction; regulation of insulin receptor signaling pathway; protein autophosphorylation; protein serine kinase activity; nucleotide binding; molecular_function; catalytic activity; protein kinase activity; binding; cellular_component; intracellular anatomical structure; obsolete cell; phosphorus metabolic process; phosphate-containing compound metabolic process; obsolete nitrogen compound metabolic process; response to stress; cell communication; signal transduction; cell surface receptor signaling pathway; enzyme-linked receptor protein signaling pathway; cell surface receptor protein tyrosine kinase signaling pathway; obsolete drug binding; biological_process; metabolic process; insulin receptor signaling pathway; response to external stimulus; response to endogenous stimulus; response to hormone; regulation of signal transduction; cellular process; obsolete response to extracellular stimulus; obsolete response to organic substance; obsolete response to organonitrogen compound; regulation of cell communication; kinase activity; phosphorylation; transferase activity; transferase activity, transferring phosphorus-containing groups; phosphotransferase activity, alcohol group as acceptor; purine nucleotide binding; protein metabolic process; regulation of signaling; signaling; adenyl nucleotide binding; response to nutrient levels; ribonucleotide binding; purine ribonucleotide binding; adenyl ribonucleotide binding; response to insulin; cellular response to insulin stimulus; cellular response to hormone stimulus; purine ribonucleoside triphosphate binding; small molecule binding; protein modification process; response to chemical; response to starvation; ion binding; anion binding; cation binding; macromolecule metabolic process; organelle; membrane-bounded organelle; intracellular organelle; intracellular membrane-bounded organelle; macromolecule modification; response to peptide hormone; obsolete cellular metabolic process; primary metabolic process; obsolete cellular macromolecule metabolic process; obsolete intracellular part; obsolete cell part; metal ion binding; regulation of response to stimulus; regulation of biological process; regulation of cellular process; response to stimulus; cellular response to stimulus; biological regulation; cellular response to chemical stimulus; obsolete cellular response to organic substance; cellular response to peptide hormone stimulus; obsolete cellular response to organonitrogen compound; cellular response to endogenous stimulus; obsolete organic substance metabolic process; obsolete organic cyclic compound binding; carbohydrate derivative binding; catalytic activity, acting on a protein; regulation of cellular response to insulin stimulus; nucleoside phosphate binding; heterocyclic compound binding; obsolete organonitrogen compound metabolic process; response to peptide; cellular response to peptide; response to nitrogen compound; cellular response to nitrogen compound; response to oxygen-containing compound; cellular response to oxygen-containing compound
Q9Y3Y2	856.465	1096.75	896.782	1851.4	1811.4	719.889	949.998	1460.9	0.247945	0.0916979	0.0806645	-0.620857	0.650284	-1.53779	0.385153	none	CHTOP	Chromatin target of PRMT1 protein	reviewed	CHTOP_HUMAN	CHTOP C1orf77 FOP HT031 PP7704	Homo sapiens (Human)	248			Acetylation;Alternative splicing;Isopeptide bond;Methylation;mRNA transport;Nucleus;Phosphoprotein;Proteomics identification;Reference proteome;RNA-binding;Transcription;Transcription regulation;Transport;Ubl conjugation	KW-0007; KW-0025; KW-1017; KW-0488; KW-0509; KW-0539; KW-0597; KW-1267; KW-1185; KW-0694; KW-0804; KW-0805; KW-0813; KW-0832			MOD_RES 2; /note="N-acetylalanine"; /evidence="ECO:0007744|PubMed:22814378"; MOD_RES 33; /note="Phosphothreonine"; /evidence="ECO:0007744|PubMed:20068231, ECO:0007744|PubMed:23186163"; MOD_RES 40; /note="Phosphoserine"; /evidence="ECO:0007744|PubMed:23186163"; MOD_RES 49; /note="Phosphoserine"; /evidence="ECO:0007744|PubMed:23186163"; MOD_RES 64; /note="Phosphoserine"; /evidence="ECO:0007744|PubMed:23186163"; MOD_RES 242; /note="Phosphothreonine"; /evidence="ECO:0007744|PubMed:17081983, ECO:0007744|PubMed:20068231"	PTM: Asymmetrically methylated by PRMT1 (PubMed:25284789). Symmetrically methylated by PRMT5 (By similarity). {ECO:0000250|UniProtKB:Q9CY57, ECO:0000269|PubMed:25284789}.			MOTIF 194..203; /note="GAR motif; involved in 5hmC binding"; /evidence="ECO:0000269|PubMed:25284789"	Q9Y3Y2;	Q9Y3Y2;	ENST00000368690.7 [Q9Y3Y2-3];ENST00000368694.8 [Q9Y3Y2-1];ENST00000403433.5 [Q9Y3Y2-4];	26097;	ENOG502QV0X;	R-HSA-159236;R-HSA-72187;R-HSA-73856;	IPR052656;IPR025715;	PF13865;	GO:0000346; GO:0001701; GO:0003723; GO:0005654; GO:0005730; GO:0006338; GO:0006406; GO:0008327; GO:0016607; GO:0032781; GO:0051096; GO:0000166; GO:0003674; GO:0003676; GO:0003677; GO:0005488; GO:0005575; GO:0005622; GO:0005623; GO:0005634; GO:0005737; GO:0006139; GO:0006351; GO:0006355; GO:0006396; GO:0006397; GO:0006403; GO:0006405; GO:0006611; GO:0006725; GO:0006807; GO:0006810; GO:0006886; GO:0006913; GO:0008104; GO:0008150; GO:0008152; GO:0008284; GO:0009058; GO:0009059; GO:0009889; GO:0009893; GO:0009987; GO:0010467; GO:0010468; GO:0010556; GO:0010604; GO:0010638; GO:0015031; GO:0015833; GO:0015931; GO:0016070; GO:0016071; GO:0016604; GO:0018130; GO:0019219; GO:0019222; GO:0019438; GO:0031056; GO:0031058; GO:0031060; GO:0031062; GO:0031123; GO:0031124; GO:0031323; GO:0031325; GO:0031326; GO:0031399; GO:0031401; GO:0031503; GO:0031974; GO:0031981; GO:0032774; GO:0032991; GO:0033036; GO:0033043; GO:0033044; GO:0034641; GO:0034645; GO:0034654; GO:0035770; GO:0036094; GO:0036464; GO:0042127; GO:0042886; GO:0043085; GO:0043170; GO:0043226; GO:0043227; GO:0043228; GO:0043229; GO:0043231; GO:0043232; GO:0043233; GO:0043462; GO:0043565; GO:0044093; GO:0044237; GO:0044238; GO:0044249; GO:0044260; GO:0044271; GO:0044422; GO:0044424; GO:0044428; GO:0044444; GO:0044446; GO:0044451; GO:0044464; GO:0045184; GO:0046483; GO:0046907; GO:0048518; GO:0048522; GO:0050657; GO:0050658; GO:0050789; GO:0050790; GO:0050794; GO:0051028; GO:0051095; GO:0051128; GO:0051130; GO:0051168; GO:0051169; GO:0051171; GO:0051173; GO:0051179; GO:0051234; GO:0051236; GO:0051246; GO:0051247; GO:0051252; GO:0051336; GO:0051345; GO:0051641; GO:0051649; GO:0060255; GO:0065007; GO:0065009; GO:0070013; GO:0070727; GO:0071166; GO:0071426; GO:0071427; GO:0071702; GO:0071704; GO:0071705; GO:0080090; GO:0090304; GO:0097159; GO:0097659; GO:1901265; GO:1901360; GO:1901362; GO:1901363; GO:1901576; GO:1902275; GO:1903506; GO:1905269; GO:1990904; GO:2000112; GO:2001141; GO:2001252	K	hsa:26097				9606.ENSP00000357679	Mitochondrion, Nucleus	transcription export complex; in utero embryonic development; RNA binding; nucleoplasm; nucleolus; chromatin remodeling; mRNA export from nucleus; methyl-CpG binding; nuclear speck; positive regulation of ATP-dependent activity; positive regulation of helicase activity; nucleotide binding; molecular_function; nucleic acid binding; DNA binding; binding; cellular_component; intracellular anatomical structure; obsolete cell; nucleus; cytoplasm; nucleobase-containing compound metabolic process; DNA-templated transcription; regulation of DNA-templated transcription; RNA processing; mRNA processing; RNA localization; RNA export from nucleus; protein export from nucleus; obsolete cellular aromatic compound metabolic process; obsolete nitrogen compound metabolic process; transport; intracellular protein transport; nucleocytoplasmic transport; intracellular protein localization; biological_process; metabolic process; positive regulation of cell population proliferation; biosynthetic process; macromolecule biosynthetic process; regulation of biosynthetic process; positive regulation of metabolic process; cellular process; gene expression; regulation of gene expression; regulation of macromolecule biosynthetic process; positive regulation of macromolecule metabolic process; positive regulation of organelle organization; protein transport; peptide transport; nucleobase-containing compound transport; RNA metabolic process; mRNA metabolic process; nuclear body; obsolete heterocycle biosynthetic process; regulation of nucleobase-containing compound metabolic process; regulation of metabolic process; obsolete aromatic compound biosynthetic process; obsolete regulation of histone modification; obsolete positive regulation of histone modification; obsolete regulation of histone methylation; obsolete positive regulation of histone methylation; RNA 3'-end processing; mRNA 3'-end processing; obsolete regulation of cellular metabolic process; obsolete positive regulation of cellular metabolic process; obsolete regulation of cellular biosynthetic process; regulation of protein modification process; positive regulation of protein modification process; protein-containing complex localization; membrane-enclosed lumen; nuclear lumen; RNA biosynthetic process; protein-containing complex; macromolecule localization; regulation of organelle organization; regulation of chromosome organization; obsolete cellular nitrogen compound metabolic process; obsolete cellular macromolecule biosynthetic process; nucleobase-containing compound biosynthetic process; ribonucleoprotein granule; small molecule binding; cytoplasmic ribonucleoprotein granule; regulation of cell population proliferation; amide transport; positive regulation of catalytic activity; macromolecule metabolic process; organelle; membrane-bounded organelle; membraneless organelle; intracellular organelle; intracellular membrane-bounded organelle; intracellular membraneless organelle; organelle lumen; regulation of ATP-dependent activity; sequence-specific DNA binding; positive regulation of molecular function; obsolete cellular metabolic process; primary metabolic process; obsolete cellular biosynthetic process; obsolete cellular macromolecule metabolic process; obsolete cellular nitrogen compound biosynthetic process; obsolete organelle part; obsolete intracellular part; obsolete nuclear part; obsolete cytoplasmic part; obsolete intracellular organelle part; obsolete nucleoplasm part; obsolete cell part; establishment of protein localization; obsolete heterocycle metabolic process; intracellular transport; positive regulation of biological process; positive regulation of cellular process; nucleic acid transport; RNA transport; regulation of biological process; regulation of catalytic activity; regulation of cellular process; mRNA transport; obsolete regulation of helicase activity; regulation of cellular component organization; positive regulation of cellular component organization; nuclear export; nuclear transport; obsolete regulation of nitrogen compound metabolic process; obsolete positive regulation of nitrogen compound metabolic process; localization; establishment of localization; establishment of RNA localization; regulation of protein metabolic process; positive regulation of protein metabolic process; regulation of RNA metabolic process; regulation of hydrolase activity; positive regulation of hydrolase activity; cellular localization; establishment of localization in cell; regulation of macromolecule metabolic process; biological regulation; regulation of molecular function; intracellular organelle lumen; obsolete cellular macromolecule localization; ribonucleoprotein complex localization; obsolete ribonucleoprotein complex export from nucleus; obsolete mRNA-containing ribonucleoprotein complex export from nucleus; obsolete organic substance transport; obsolete organic substance metabolic process; nitrogen compound transport; regulation of primary metabolic process; nucleic acid metabolic process; obsolete organic cyclic compound binding; obsolete nucleic acid-templated transcription; nucleoside phosphate binding; obsolete organic cyclic compound metabolic process; obsolete organic cyclic compound biosynthetic process; heterocyclic compound binding; obsolete organic substance biosynthetic process; regulation of chromatin organization; obsolete regulation of nucleic acid-templated transcription; positive regulation of chromatin organization; ribonucleoprotein complex; obsolete regulation of cellular macromolecule biosynthetic process; regulation of RNA biosynthetic process; positive regulation of chromosome organization
Q8N371	37.7411	44.8834	35.4323	48.1544	90.5243	42.1523	39.3523	60.277	0.248001	0.00795611	0.0710253	-0.615161	0.652857	-1.53173	0.385153	none	KDM8	Bifunctional peptidase and arginyl-hydroxylase JMJD5	reviewed	KDM8_HUMAN	KDM8 JMJD5	Homo sapiens (Human)	416	COFACTOR: Name=Fe(2+); Xref=ChEBI:CHEBI:29033; Evidence={ECO:0000269|PubMed:24981860, ECO:0000269|PubMed:28982940, ECO:0000269|PubMed:29563586}; Note=Binds 1 Fe(2+) ion per subunit. {ECO:0000305|PubMed:24100311};	1.14.11.73; 3.4.-.-	3D-structure;Alternative splicing;Aminopeptidase;Biological rhythms;Cell cycle;Chromatin regulator;Chromosome;Dioxygenase;Hydrolase;Iron;Metal-binding;Nucleus;Oxidoreductase;Protease;Proteomics identification;Reference proteome;Transcription;Transcription regulation	KW-0002; KW-0025; KW-0031; KW-0090; KW-0131; KW-0156; KW-0158; KW-0223; KW-0378; KW-0408; KW-0479; KW-0539; KW-0560; KW-0645; KW-1267; KW-1185; KW-0804; KW-0805								Q8N371;	Q8N371;	ENST00000286096.9 [Q8N371-1];ENST00000441782.6 [Q8N371-3];ENST00000568965.1 [Q8N371-2];	79831;	KOG2132;	R-HSA-9629569;	IPR056520;IPR041667;IPR003347;	PF24472;PF13621;	GO:0000086; GO:0001701; GO:0002039; GO:0003682; GO:0004175; GO:0004177; GO:0005634; GO:0005654; GO:0005694; GO:0005829; GO:0006508; GO:0031648; GO:0032922; GO:0045892; GO:0045893; GO:0046872; GO:0048144; GO:0051864; GO:0106157; GO:1901796; GO:0000278; GO:0003674; GO:0003824; GO:0005488; GO:0005575; GO:0005622; GO:0005623; GO:0005737; GO:0006139; GO:0006325; GO:0006351; GO:0006355; GO:0006482; GO:0006725; GO:0006807; GO:0006996; GO:0007049; GO:0008150; GO:0008152; GO:0008214; GO:0008233; GO:0009058; GO:0009059; GO:0009889; GO:0009891; GO:0009893; GO:0009987; GO:0010467; GO:0010468; GO:0010556; GO:0010557; GO:0010604; GO:0010628; GO:0016043; GO:0016070; GO:0016491; GO:0016569; GO:0016570; GO:0016577; GO:0016705; GO:0016706; GO:0016787; GO:0018130; GO:0019219; GO:0019222; GO:0019438; GO:0019538; GO:0022402; GO:0031323; GO:0031325; GO:0031326; GO:0031328; GO:0031974; GO:0031981; GO:0032451; GO:0032452; GO:0032774; GO:0034641; GO:0034645; GO:0034654; GO:0036211; GO:0043167; GO:0043169; GO:0043170; GO:0043226; GO:0043227; GO:0043228; GO:0043229; GO:0043231; GO:0043232; GO:0043233; GO:0043412; GO:0044237; GO:0044238; GO:0044249; GO:0044260; GO:0044271; GO:0044422; GO:0044424; GO:0044428; GO:0044444; GO:0044446; GO:0044464; GO:0044770; GO:0044772; GO:0044839; GO:0045935; GO:0046483; GO:0048518; GO:0048522; GO:0050789; GO:0050794; GO:0051171; GO:0051173; GO:0051213; GO:0051252; GO:0051254; GO:0051276; GO:0055114; GO:0060255; GO:0065007; GO:0070013; GO:0070076; GO:0070544; GO:0070988; GO:0071704; GO:0071840; GO:0080090; GO:0090304; GO:0097659; GO:0140096; GO:1901360; GO:1901362; GO:1901564; GO:1901576; GO:1902680; GO:1903047; GO:1903506; GO:1903508; GO:2000112; GO:2001141	BT	hsa:79831;;hsa:8681	hsa00564|hsa00565|hsa00590|hsa00591|hsa00592|hsa01100|hsa04010|hsa04014|hsa04072|hsa04217|hsa04270|hsa04370|hsa04611|hsa04664|hsa04666|hsa04724|hsa04726|hsa04730|hsa04750|hsa04912|hsa04913|hsa04921|hsa05231	JMJD7-PLA2G4B, HsT16992, cPLA2-beta; JMJD7-PLA2G4B readthrough	Glycerophospholipid metabolism|Ether lipid metabolism|Arachidonic acid metabolism|Linoleic acid metabolism|alpha-Linolenic acid metabolism|Metabolic pathways|MAPK signaling pathway|Ras signaling pathway|Phospholipase D signaling pathway|Necroptosis|Vascular smooth muscle contraction|VEGF signaling pathway|Platelet activation|Fc epsilon RI signaling pathway|Fc gamma R-mediated phagocytosis|Glutamatergic synapse|Serotonergic synapse|Long-term depression|Inflammatory mediator regulation of TRP channels|GnRH signaling pathway|Ovarian steroidogenesis|Oxytocin signaling pathway|Choline metabolism in cancer	9606.ENSP00000398410	Cytosol, Cytosol_Nucleus, Nucleus, Endoplasmic Reticulum, Extracellular, Mitochondrion_Peroxisome, Endoplasmic Reticulum_Golgi Apparatus	G2/M transition of mitotic cell cycle; in utero embryonic development; p53 binding; chromatin binding; endopeptidase activity; aminopeptidase activity; nucleus; nucleoplasm; chromosome; cytosol; proteolysis; protein destabilization; circadian regulation of gene expression; negative regulation of DNA-templated transcription; positive regulation of DNA-templated transcription; metal ion binding; fibroblast proliferation; histone H3K36 demethylase activity; peptidyl-arginine 3-dioxygenase activity; regulation of signal transduction by p53 class mediator; mitotic cell cycle; molecular_function; catalytic activity; binding; cellular_component; intracellular anatomical structure; obsolete cell; cytoplasm; nucleobase-containing compound metabolic process; chromatin organization; DNA-templated transcription; regulation of DNA-templated transcription; protein demethylation; obsolete cellular aromatic compound metabolic process; obsolete nitrogen compound metabolic process; organelle organization; cell cycle; biological_process; metabolic process; protein dealkylation; peptidase activity; biosynthetic process; macromolecule biosynthetic process; regulation of biosynthetic process; positive regulation of biosynthetic process; positive regulation of metabolic process; cellular process; gene expression; regulation of gene expression; regulation of macromolecule biosynthetic process; positive regulation of macromolecule biosynthetic process; positive regulation of macromolecule metabolic process; positive regulation of gene expression; cellular component organization; RNA metabolic process; oxidoreductase activity; obsolete covalent chromatin modification; obsolete histone modification; obsolete histone demethylation; oxidoreductase activity, acting on paired donors, with incorporation or reduction of molecular oxygen; 2-oxoglutarate-dependent dioxygenase activity; hydrolase activity; obsolete heterocycle biosynthetic process; regulation of nucleobase-containing compound metabolic process; regulation of metabolic process; obsolete aromatic compound biosynthetic process; protein metabolic process; cell cycle process; obsolete regulation of cellular metabolic process; obsolete positive regulation of cellular metabolic process; obsolete regulation of cellular biosynthetic process; obsolete positive regulation of cellular biosynthetic process; membrane-enclosed lumen; nuclear lumen; demethylase activity; histone demethylase activity; RNA biosynthetic process; obsolete cellular nitrogen compound metabolic process; obsolete cellular macromolecule biosynthetic process; nucleobase-containing compound biosynthetic process; protein modification process; ion binding; cation binding; macromolecule metabolic process; organelle; membrane-bounded organelle; membraneless organelle; intracellular organelle; intracellular membrane-bounded organelle; intracellular membraneless organelle; organelle lumen; macromolecule modification; obsolete cellular metabolic process; primary metabolic process; obsolete cellular biosynthetic process; obsolete cellular macromolecule metabolic process; obsolete cellular nitrogen compound biosynthetic process; obsolete organelle part; obsolete intracellular part; obsolete nuclear part; obsolete cytoplasmic part; obsolete intracellular organelle part; obsolete cell part; cell cycle phase transition; mitotic cell cycle phase transition; cell cycle G2/M phase transition; positive regulation of nucleobase-containing compound metabolic process; obsolete heterocycle metabolic process; positive regulation of biological process; positive regulation of cellular process; regulation of biological process; regulation of cellular process; obsolete regulation of nitrogen compound metabolic process; obsolete positive regulation of nitrogen compound metabolic process; dioxygenase activity; regulation of RNA metabolic process; positive regulation of RNA metabolic process; chromosome organization; obsolete oxidation-reduction process; regulation of macromolecule metabolic process; biological regulation; intracellular organelle lumen; obsolete histone lysine demethylation; obsolete histone H3-K36 demethylation; demethylation; obsolete organic substance metabolic process; cellular component organization or biogenesis; regulation of primary metabolic process; nucleic acid metabolic process; obsolete nucleic acid-templated transcription; catalytic activity, acting on a protein; obsolete organic cyclic compound metabolic process; obsolete organic cyclic compound biosynthetic process; obsolete organonitrogen compound metabolic process; obsolete organic substance biosynthetic process; positive regulation of RNA biosynthetic process; mitotic cell cycle process; obsolete regulation of nucleic acid-templated transcription; obsolete positive regulation of nucleic acid-templated transcription; obsolete regulation of cellular macromolecule biosynthetic process; regulation of RNA biosynthetic process
O14957	627.035	672.37	871.877	1109.15	1021.3	667.328	723.761	932.59	0.248033	0.239363	0.471089	-0.36573	0.776076	-1.28853	0.385153	none	UQCR11	Cytochrome b-c1 complex subunit 10	reviewed	QCR10_HUMAN	UQCR11 UQCR	Homo sapiens (Human)	56			3D-structure;Electron transport;Membrane;Mitochondrion;Mitochondrion inner membrane;Proteomics identification;Reference proteome;Respiratory chain;Transmembrane;Transmembrane helix;Transport	KW-0002; KW-0249; KW-0472; KW-0496; KW-0999; KW-1267; KW-1185; KW-0679; KW-0812; KW-1133; KW-0813								O14957;		ENST00000585671.2;ENST00000589880.1;ENST00000591899.8;	10975;	ENOG502S9FZ;	R-HSA-611105;R-HSA-9865881;	IPR029027;IPR015089;	PF08997;	GO:0005739; GO:0005743; GO:0006091; GO:0006122; GO:0009055; GO:0045275; GO:0045333; GO:0003674; GO:0003824; GO:0005575; GO:0005622; GO:0005623; GO:0005737; GO:0005740; GO:0005746; GO:0005750; GO:0006119; GO:0006139; GO:0006163; GO:0006725; GO:0006753; GO:0006793; GO:0006796; GO:0006807; GO:0008121; GO:0008150; GO:0008152; GO:0009117; GO:0009123; GO:0009126; GO:0009141; GO:0009144; GO:0009150; GO:0009161; GO:0009167; GO:0009199; GO:0009205; GO:0009259; GO:0009987; GO:0015980; GO:0016020; GO:0016310; GO:0016491; GO:0016679; GO:0016681; GO:0019637; GO:0019693; GO:0019866; GO:0022900; GO:0022904; GO:0031090; GO:0031224; GO:0031966; GO:0031967; GO:0031975; GO:0032991; GO:0034641; GO:0042773; GO:0042775; GO:0043226; GO:0043227; GO:0043229; GO:0043231; GO:0044237; GO:0044238; GO:0044281; GO:0044422; GO:0044424; GO:0044425; GO:0044429; GO:0044444; GO:0044446; GO:0044455; GO:0044464; GO:0046034; GO:0046483; GO:0055086; GO:0055114; GO:0070069; GO:0070469; GO:0071704; GO:0072521; GO:0098796; GO:0098798; GO:0098800; GO:0098803; GO:1901135; GO:1901360; GO:1901564; GO:1902494; GO:1990204	C	hsa:10975	hsa00190|hsa01100|hsa04260|hsa04714|hsa04932|hsa05010|hsa05012|hsa05014|hsa05016|hsa05020|hsa05022|hsa05208|hsa05415	UQCR11, 0710008D09Rik, QCR10, UQCR; ubiquinol-cytochrome c reductase, complex III subunit XI	Oxidative phosphorylation|Metabolic pathways|Cardiac muscle contraction|Thermogenesis|Non-alcoholic fatty liver disease|Alzheimer disease|Parkinson disease|Amyotrophic lateral sclerosis|Huntington disease|Prion disease|Pathways of neurodegeneration - multiple diseases|Chemical carcinogenesis - reactive oxygen species|Diabetic cardiomyopathy	9606.ENSP00000467262	Mitochondrion, Cytosol, Extracellular, Cytosol_Nucleus	mitochondrion; mitochondrial inner membrane; generation of precursor metabolites and energy; mitochondrial electron transport, ubiquinol to cytochrome c; electron transfer activity; respiratory chain complex III; cellular respiration; molecular_function; catalytic activity; cellular_component; intracellular anatomical structure; obsolete cell; cytoplasm; mitochondrial envelope; obsolete mitochondrial respirasome; obsolete mitochondrial respiratory chain complex III; oxidative phosphorylation; nucleobase-containing compound metabolic process; purine nucleotide metabolic process; obsolete cellular aromatic compound metabolic process; nucleoside phosphate metabolic process; phosphorus metabolic process; phosphate-containing compound metabolic process; obsolete nitrogen compound metabolic process; quinol-cytochrome-c reductase activity; biological_process; metabolic process; nucleotide metabolic process; nucleoside monophosphate metabolic process; purine nucleoside monophosphate metabolic process; nucleoside triphosphate metabolic process; purine nucleoside triphosphate metabolic process; purine ribonucleotide metabolic process; obsolete ribonucleoside monophosphate metabolic process; purine ribonucleoside monophosphate metabolic process; obsolete ribonucleoside triphosphate metabolic process; purine ribonucleoside triphosphate metabolic process; ribonucleotide metabolic process; cellular process; energy derivation by oxidation of organic compounds; membrane; phosphorylation; oxidoreductase activity; oxidoreductase activity, acting on diphenols and related substances as donors; obsolete oxidoreductase activity, acting on diphenols and related substances as donors, cytochrome as acceptor; organophosphate metabolic process; ribose phosphate metabolic process; organelle inner membrane; electron transport chain; respiratory electron transport chain; organelle membrane; obsolete intrinsic component of membrane; mitochondrial membrane; organelle envelope; obsolete envelope; protein-containing complex; obsolete cellular nitrogen compound metabolic process; ATP synthesis coupled electron transport; mitochondrial ATP synthesis coupled electron transport; organelle; membrane-bounded organelle; intracellular organelle; intracellular membrane-bounded organelle; obsolete cellular metabolic process; primary metabolic process; small molecule metabolic process; obsolete organelle part; obsolete intracellular part; obsolete membrane part; obsolete mitochondrial part; obsolete cytoplasmic part; obsolete intracellular organelle part; obsolete mitochondrial membrane part; obsolete cell part; ATP metabolic process; obsolete heterocycle metabolic process; nucleobase-containing small molecule metabolic process; obsolete oxidation-reduction process; cytochrome complex; obsolete respirasome; obsolete organic substance metabolic process; purine-containing compound metabolic process; membrane protein complex; mitochondrial protein-containing complex; inner mitochondrial membrane protein complex; respiratory chain complex; carbohydrate derivative metabolic process; obsolete organic cyclic compound metabolic process; obsolete organonitrogen compound metabolic process; catalytic complex; oxidoreductase complex
O15217	104.848	135.984	106.628	200.233	172.705	101.088	115.82	158.009	0.248034	0.17496	0.209919	-0.448121	0.732997	-1.36426	0.385153	none	GSTA4	Glutathione S-transferase A4	reviewed	GSTA4_HUMAN	GSTA4	Homo sapiens (Human)	222		2.5.1.18	3D-structure;Acetylation;Alternative splicing;Cytoplasm;Proteomics identification;Reference proteome;Transferase	KW-0002; KW-0007; KW-0025; KW-0963; KW-1267; KW-1185; KW-0808			MOD_RES 1; /note="N-acetylmethionine"; /evidence="ECO:0000250|UniProtKB:P14942"					O15217;	O15217;	ENST00000370959.1 [O15217-1];ENST00000370960.5 [O15217-2];ENST00000370963.9 [O15217-1];	2941;	KOG1695;	R-HSA-156590;	IPR010987;IPR036282;IPR040079;IPR004045;IPR003080;IPR004046;IPR050213;IPR036249;	PF14497;PF02798;	GO:0004364; GO:0005829; GO:0006749; GO:0006805; GO:0042802; GO:0042803; GO:0000302; GO:0003674; GO:0003824; GO:0004601; GO:0004602; GO:0005488; GO:0005515; GO:0005575; GO:0005622; GO:0005623; GO:0005737; GO:0006518; GO:0006575; GO:0006790; GO:0006807; GO:0006950; GO:0006979; GO:0007275; GO:0007568; GO:0008150; GO:0008152; GO:0008340; GO:0009058; GO:0009266; GO:0009314; GO:0009408; GO:0009410; GO:0009411; GO:0009416; GO:0009628; GO:0009636; GO:0009987; GO:0010035; GO:0010225; GO:0010259; GO:0010286; GO:0016209; GO:0016491; GO:0016684; GO:0016740; GO:0016765; GO:0032501; GO:0032502; GO:0034641; GO:0042221; GO:0042542; GO:0043603; GO:0044237; GO:0044249; GO:0044272; GO:0044424; GO:0044444; GO:0044464; GO:0046677; GO:0046983; GO:0048856; GO:0050896; GO:0051186; GO:0051716; GO:0055114; GO:0070887; GO:0071466; GO:0071704; GO:0097237; GO:0098754; GO:0098869; GO:1901564; GO:1901566; GO:1901576; GO:1901685; GO:1901687; GO:1901700; GO:1990748	O	hsa:2941;;hsa:2939;hsa:2940;hsa:2938;hsa:221357	hsa00480|hsa00980|hsa00982|hsa00983|hsa01100|hsa01524|hsa05200|hsa05204|hsa05207|hsa05208|hsa05225|hsa05418	GSTA4, GSTA4-4, GTA4; glutathione S-transferase alpha 4;GSTA2, GST2, GSTA2-2, GTA2, GTH2; glutathione S-transferase alpha 2;GSTA3, GSTA3-3, GTA3; glutathione S-transferase alpha 3;GSTA1, GST-epsilon, GST2, GSTA1-1, GTH1; glutathione S-transferase alpha 1;GSTA5; glutathione S-transferase alpha 5	Glutathione metabolism|Metabolism of xenobiotics by cytochrome P450|Drug metabolism - cytochrome P450|Drug metabolism - other enzymes|Metabolic pathways|Platinum drug resistance|Pathways in cancer|Chemical carcinogenesis - DNA adducts|Chemical carcinogenesis - receptor activation|Chemical carcinogenesis - reactive oxygen species|Hepatocellular carcinoma|Fluid shear stress and atherosclerosis	9606.ENSP00000360002	Cytosol, Mitochondrion	glutathione transferase activity; cytosol; glutathione metabolic process; xenobiotic metabolic process; identical protein binding; protein homodimerization activity; response to reactive oxygen species; molecular_function; catalytic activity; peroxidase activity; glutathione peroxidase activity; binding; protein binding; cellular_component; intracellular anatomical structure; obsolete cell; cytoplasm; peptide metabolic process; modified amino acid metabolic process; sulfur compound metabolic process; obsolete nitrogen compound metabolic process; response to stress; response to oxidative stress; multicellular organism development; obsolete aging; biological_process; metabolic process; determination of adult lifespan; biosynthetic process; response to temperature stimulus; response to radiation; response to heat; response to xenobiotic stimulus; response to UV; response to light stimulus; response to abiotic stimulus; response to toxic substance; cellular process; obsolete response to inorganic substance; response to UV-C; obsolete multicellular organism aging; heat acclimation; antioxidant activity; oxidoreductase activity; oxidoreductase activity, acting on peroxide as acceptor; transferase activity; transferase activity, transferring alkyl or aryl (other than methyl) groups; multicellular organismal process; developmental process; obsolete cellular nitrogen compound metabolic process; response to chemical; response to hydrogen peroxide; amide metabolic process; obsolete cellular metabolic process; obsolete cellular biosynthetic process; sulfur compound biosynthetic process; obsolete intracellular part; obsolete cytoplasmic part; obsolete cell part; response to antibiotic; protein dimerization activity; anatomical structure development; response to stimulus; obsolete cofactor metabolic process; cellular response to stimulus; obsolete oxidation-reduction process; cellular response to chemical stimulus; cellular response to xenobiotic stimulus; obsolete organic substance metabolic process; cellular response to toxic substance; detoxification; cellular oxidant detoxification; obsolete organonitrogen compound metabolic process; obsolete organonitrogen compound biosynthetic process; obsolete organic substance biosynthetic process; glutathione derivative metabolic process; glutathione derivative biosynthetic process; response to oxygen-containing compound; cellular detoxification
Q9NVF7	106.022	108.331	92.1545	84.3348	99.2951	95.5005	102.169	93.0435	0.248281	0.881564	0.881663	0.134982	1.09808	1.09808	0.385463	none	FBXO28	F-box only protein 28	reviewed	FBX28_HUMAN	FBXO28 CENP-30 KIAA0483	Homo sapiens (Human)	368			Alternative splicing;Centromere;Chromosome;Disease variant;Epilepsy;Intellectual disability;Kinetochore;Phosphoprotein;Proteomics identification;Reference proteome;Ubl conjugation pathway	KW-0025; KW-0137; KW-0158; KW-0225; KW-0887; KW-0991; KW-0995; KW-0597; KW-1267; KW-1185; KW-0833			MOD_RES 235; /note="Phosphoserine"; /evidence="ECO:0007744|PubMed:18669648"; MOD_RES 242; /note="Phosphoserine"; /evidence="ECO:0007744|PubMed:20068231"; MOD_RES 270; /note="Phosphothreonine"; /evidence="ECO:0007744|PubMed:20068231"; MOD_RES 344; /note="Phosphoserine"; /evidence="ECO:0007744|PubMed:17081983, ECO:0007744|PubMed:18669648, ECO:0007744|PubMed:19690332, ECO:0007744|PubMed:20068231, ECO:0007744|PubMed:21406692, ECO:0007744|PubMed:23186163"					Q9NVF7;	Q9NVF7;	ENST00000366862.10 [Q9NVF7-1];ENST00000424254.6 [Q9NVF7-2];	23219;	ENOG502QT70;		IPR036047;IPR001810;IPR039719;	PF00646;	GO:0000209; GO:0000776; GO:0042802; GO:0000151; GO:0000775; GO:0000779; GO:0000793; GO:0005575; GO:0005622; GO:0005623; GO:0005694; GO:0006508; GO:0006511; GO:0006807; GO:0008150; GO:0008152; GO:0009056; GO:0009057; GO:0009987; GO:0010498; GO:0016567; GO:0019005; GO:0019538; GO:0019941; GO:0030163; GO:0031146; GO:0031461; GO:0032446; GO:0032991; GO:0036211; GO:0043161; GO:0043170; GO:0043226; GO:0043228; GO:0043229; GO:0043232; GO:0043412; GO:0043632; GO:0044237; GO:0044238; GO:0044248; GO:0044260; GO:0044265; GO:0044422; GO:0044424; GO:0044427; GO:0044446; GO:0044464; GO:0051603; GO:0070647; GO:0071704; GO:0098687; GO:1901564; GO:1901565; GO:1901575; GO:1902494; GO:1990234	S	hsa:23219				9606.ENSP00000355827	Plasma Membrane, Nucleus, Cytosol	protein polyubiquitination; kinetochore; identical protein binding; ubiquitin ligase complex; chromosome, centromeric region; condensed chromosome, centromeric region; condensed chromosome; cellular_component; intracellular anatomical structure; obsolete cell; chromosome; proteolysis; ubiquitin-dependent protein catabolic process; obsolete nitrogen compound metabolic process; biological_process; metabolic process; catabolic process; macromolecule catabolic process; cellular process; proteasomal protein catabolic process; protein ubiquitination; SCF ubiquitin ligase complex; protein metabolic process; modification-dependent protein catabolic process; protein catabolic process; SCF-dependent proteasomal ubiquitin-dependent protein catabolic process; cullin-RING ubiquitin ligase complex; protein modification by small protein conjugation; protein-containing complex; protein modification process; proteasome-mediated ubiquitin-dependent protein catabolic process; macromolecule metabolic process; organelle; membraneless organelle; intracellular organelle; intracellular membraneless organelle; macromolecule modification; modification-dependent macromolecule catabolic process; obsolete cellular metabolic process; primary metabolic process; obsolete cellular catabolic process; obsolete cellular macromolecule metabolic process; obsolete cellular macromolecule catabolic process; obsolete organelle part; obsolete intracellular part; obsolete chromosomal part; obsolete intracellular organelle part; obsolete cell part; proteolysis involved in protein catabolic process; protein modification by small protein conjugation or removal; obsolete organic substance metabolic process; chromosomal region; obsolete organonitrogen compound metabolic process; obsolete organonitrogen compound catabolic process; obsolete organic substance catabolic process; catalytic complex; transferase complex
Q96DZ1	180.472	138.555	235.51	190.479	246.949	259.511	184.846	232.313	0.248754	0.598587	0.725415	-0.329748	0.795675	-1.25679	0.386124	none	ERLEC1	Endoplasmic reticulum lectin 1	reviewed	ERLEC_HUMAN	ERLEC1 C2orf30 XTP3TPB UNQ1878/PRO4321	Homo sapiens (Human)	483			3D-structure;Alternative splicing;Disulfide bond;Endoplasmic reticulum;Glycoprotein;Proteomics identification;Reference proteome;Repeat;Signal	KW-0002; KW-0025; KW-1015; KW-0256; KW-0325; KW-1267; KW-1185; KW-0677; KW-0732	CARBOHYD 195; /note="N-linked (GlcNAc...) asparagine"; /evidence="ECO:0000255"			PTM: Isoform 1 and isoform 2 are N-glycosylated. {ECO:0000269|PubMed:18502753}.		SIGNAL 1..33; /evidence="ECO:0000255"		Q96DZ1;	Q96DZ1;	ENST00000185150.9 [Q96DZ1-1];ENST00000378239.5 [Q96DZ1-2];ENST00000405123.7 [Q96DZ1-3];	27248;	KOG3394;	R-HSA-382556;R-HSA-5358346;R-HSA-5362768;R-HSA-5678895;	IPR009011;IPR044865;IPR045149;IPR012913;	PF07915;	GO:0005788; GO:0030968; GO:0030970; GO:0036503; GO:0044322; GO:0051082; GO:1904153; GO:0003674; GO:0005488; GO:0005515; GO:0005575; GO:0005622; GO:0005623; GO:0005737; GO:0005783; GO:0006508; GO:0006511; GO:0006807; GO:0006810; GO:0006886; GO:0006950; GO:0008104; GO:0008150; GO:0008152; GO:0009056; GO:0009057; GO:0009892; GO:0009894; GO:0009895; GO:0009987; GO:0010033; GO:0010243; GO:0010498; GO:0010605; GO:0012505; GO:0015031; GO:0015833; GO:0019222; GO:0019538; GO:0019941; GO:0030162; GO:0030163; GO:0030433; GO:0031323; GO:0031324; GO:0031329; GO:0031330; GO:0031974; GO:0032386; GO:0032387; GO:0032527; GO:0032879; GO:0032880; GO:0033036; GO:0033157; GO:0033554; GO:0034976; GO:0042176; GO:0042177; GO:0042221; GO:0042886; GO:0043161; GO:0043170; GO:0043226; GO:0043227; GO:0043229; GO:0043231; GO:0043233; GO:0043632; GO:0044237; GO:0044238; GO:0044248; GO:0044260; GO:0044265; GO:0044422; GO:0044424; GO:0044432; GO:0044444; GO:0044446; GO:0044464; GO:0045184; GO:0045861; GO:0046907; GO:0048519; GO:0048523; GO:0048583; GO:0048585; GO:0050789; GO:0050794; GO:0050896; GO:0051049; GO:0051051; GO:0051171; GO:0051172; GO:0051179; GO:0051223; GO:0051224; GO:0051234; GO:0051246; GO:0051248; GO:0051603; GO:0051641; GO:0051649; GO:0051716; GO:0055085; GO:0060255; GO:0060341; GO:0061136; GO:0065007; GO:0070013; GO:0070201; GO:0070727; GO:0070861; GO:0070862; GO:0071702; GO:0071704; GO:0071705; GO:0080090; GO:0080134; GO:0080135; GO:0090087; GO:0090317; GO:1901564; GO:1901565; GO:1901575; GO:1901698; GO:1901799; GO:1903050; GO:1903051; GO:1903513; GO:1903573; GO:1903828; GO:1904152; GO:1904292; GO:1904293; GO:1904950; GO:1905897	O	hsa:27248;;hsa:10956	hsa04141	ERLEC1, C2orf30, CIM, CL24936, CL25084, HEL117, XTP3-B, XTP3TPB; endoplasmic reticulum lectin 1;OS9, ERLEC2, OS-9; OS9 endoplasmic reticulum lectin	Protein processing in endoplasmic reticulum	9606.ENSP00000185150	Extracellular, Endoplasmic Reticulum, Lysosomal	endoplasmic reticulum lumen; endoplasmic reticulum unfolded protein response; retrograde protein transport, ER to cytosol; ERAD pathway; endoplasmic reticulum quality control compartment; unfolded protein binding; negative regulation of retrograde protein transport, ER to cytosol; molecular_function; binding; protein binding; cellular_component; intracellular anatomical structure; obsolete cell; cytoplasm; endoplasmic reticulum; proteolysis; ubiquitin-dependent protein catabolic process; obsolete nitrogen compound metabolic process; transport; intracellular protein transport; response to stress; intracellular protein localization; biological_process; metabolic process; catabolic process; macromolecule catabolic process; negative regulation of metabolic process; regulation of catabolic process; negative regulation of catabolic process; cellular process; obsolete response to organic substance; obsolete response to organonitrogen compound; proteasomal protein catabolic process; negative regulation of macromolecule metabolic process; endomembrane system; protein transport; peptide transport; regulation of metabolic process; protein metabolic process; modification-dependent protein catabolic process; regulation of proteolysis; protein catabolic process; obsolete ubiquitin-dependent ERAD pathway; obsolete regulation of cellular metabolic process; obsolete negative regulation of cellular metabolic process; obsolete regulation of cellular catabolic process; obsolete negative regulation of cellular catabolic process; membrane-enclosed lumen; regulation of intracellular transport; negative regulation of intracellular transport; protein exit from endoplasmic reticulum; regulation of localization; regulation of protein localization; macromolecule localization; regulation of intracellular protein transport; cellular response to stress; response to endoplasmic reticulum stress; regulation of protein catabolic process; negative regulation of protein catabolic process; response to chemical; amide transport; proteasome-mediated ubiquitin-dependent protein catabolic process; macromolecule metabolic process; organelle; membrane-bounded organelle; intracellular organelle; intracellular membrane-bounded organelle; organelle lumen; modification-dependent macromolecule catabolic process; obsolete cellular metabolic process; primary metabolic process; obsolete cellular catabolic process; obsolete cellular macromolecule metabolic process; obsolete cellular macromolecule catabolic process; obsolete organelle part; obsolete intracellular part; obsolete endoplasmic reticulum part; obsolete cytoplasmic part; obsolete intracellular organelle part; obsolete cell part; establishment of protein localization; negative regulation of proteolysis; intracellular transport; negative regulation of biological process; negative regulation of cellular process; regulation of response to stimulus; negative regulation of response to stimulus; regulation of biological process; regulation of cellular process; response to stimulus; regulation of transport; negative regulation of transport; obsolete regulation of nitrogen compound metabolic process; obsolete negative regulation of nitrogen compound metabolic process; localization; regulation of protein transport; negative regulation of protein transport; establishment of localization; regulation of protein metabolic process; negative regulation of protein metabolic process; proteolysis involved in protein catabolic process; cellular localization; establishment of localization in cell; cellular response to stimulus; transmembrane transport; regulation of macromolecule metabolic process; regulation of cellular localization; regulation of proteasomal protein catabolic process; biological regulation; intracellular organelle lumen; regulation of establishment of protein localization; obsolete cellular macromolecule localization; regulation of protein exit from endoplasmic reticulum; negative regulation of protein exit from endoplasmic reticulum; obsolete organic substance transport; obsolete organic substance metabolic process; nitrogen compound transport; regulation of primary metabolic process; regulation of response to stress; regulation of cellular response to stress; regulation of peptide transport; negative regulation of intracellular protein transport; obsolete organonitrogen compound metabolic process; obsolete organonitrogen compound catabolic process; obsolete organic substance catabolic process; response to nitrogen compound; negative regulation of proteasomal protein catabolic process; regulation of proteolysis involved in protein catabolic process; negative regulation of proteolysis involved in protein catabolic process; endoplasmic reticulum to cytosol transport; negative regulation of response to endoplasmic reticulum stress; negative regulation of protein localization; regulation of retrograde protein transport, ER to cytosol; regulation of ERAD pathway; negative regulation of ERAD pathway; negative regulation of establishment of protein localization; regulation of response to endoplasmic reticulum stress
Q9HCJ1	21.2319	33.1484	17.4293	17.2261	20.9964	11.2853	23.9365	16.5026	0.248917	0.404398	0.522888	0.53652	1.45047	1.45047	0.386304	none	ANKH	Mineralization regulator ANKH	reviewed	ANKH_HUMAN	ANKH KIAA1581 UNQ241/PRO274	Homo sapiens (Human)	492			Alternative splicing;Cell membrane;Deafness;Disease variant;Membrane;Proteomics identification;Reference proteome;Transmembrane;Transmembrane helix;Transport	KW-0025; KW-1003; KW-0209; KW-0225; KW-0472; KW-1267; KW-1185; KW-0812; KW-1133; KW-0813								Q9HCJ1;	Q9HCJ1;	ENST00000284268.8 [Q9HCJ1-1];	56172;	ENOG502QWCU;	R-HSA-5223345;	IPR009887;	PF07260;	GO:0001501; GO:0005315; GO:0005347; GO:0005576; GO:0005886; GO:0007626; GO:0010467; GO:0016020; GO:0019867; GO:0030282; GO:0030500; GO:0030504; GO:0035435; GO:0046716; GO:0055062; GO:0055074; GO:0055085; GO:0071344; GO:0071529; GO:0140928; GO:1904383; GO:1904669; GO:0003674; GO:0005215; GO:0005575; GO:0005623; GO:0006810; GO:0006811; GO:0006817; GO:0006820; GO:0007275; GO:0007610; GO:0008150; GO:0008509; GO:0015075; GO:0015103; GO:0015114; GO:0015291; GO:0015318; GO:0015698; GO:0022804; GO:0022857; GO:0030278; GO:0030505; GO:0031224; GO:0031226; GO:0032501; GO:0032502; GO:0034220; GO:0044425; GO:0044459; GO:0044464; GO:0048731; GO:0048856; GO:0050789; GO:0050793; GO:0051179; GO:0051234; GO:0051239; GO:0065007; GO:0070167; GO:0071944; GO:0098656; GO:0098660; GO:0098661; GO:2000026	S	hsa:56172				9606.ENSP00000284268	Plasma Membrane, Endoplasmic Reticulum	skeletal system development; phosphate transmembrane transporter activity; ATP transmembrane transporter activity; extracellular region; plasma membrane; locomotory behavior; gene expression; membrane; outer membrane; bone mineralization; regulation of bone mineralization; inorganic diphosphate transmembrane transporter activity; phosphate ion transmembrane transport; muscle cell cellular homeostasis; phosphate ion homeostasis; calcium ion homeostasis; transmembrane transport; diphosphate metabolic process; cementum mineralization; inhibition of non-skeletal tissue mineralization; response to sodium phosphate; ATP export; molecular_function; transporter activity; cellular_component; obsolete cell; transport; monoatomic ion transport; phosphate ion transport; monoatomic anion transport; multicellular organism development; behavior; biological_process; monoatomic anion transmembrane transporter activity; monoatomic ion transmembrane transporter activity; inorganic anion transmembrane transporter activity; obsolete phosphate ion transmembrane transporter activity; secondary active transmembrane transporter activity; inorganic molecular entity transmembrane transporter activity; inorganic anion transport; active transmembrane transporter activity; transmembrane transporter activity; regulation of ossification; inorganic diphosphate transport; obsolete intrinsic component of membrane; obsolete intrinsic component of plasma membrane; multicellular organismal process; developmental process; monoatomic ion transmembrane transport; obsolete membrane part; obsolete plasma membrane part; obsolete cell part; system development; anatomical structure development; regulation of biological process; regulation of developmental process; localization; establishment of localization; regulation of multicellular organismal process; biological regulation; regulation of biomineral tissue development; cell periphery; monoatomic anion transmembrane transport; inorganic ion transmembrane transport; inorganic anion transmembrane transport; regulation of multicellular organismal development
O00221	82.5494	91.2435	61.0282	114.726	162.766	70.7055	78.2737	116.066	0.24928	0.364105	0.205829	-0.568344	0.67439	-1.48282	0.386794	none	NFKBIE	NF-kappa-B inhibitor epsilon	reviewed	IKBE_HUMAN	NFKBIE IKBE	Homo sapiens (Human)	500			ANK repeat;Cytoplasm;Phosphoprotein;Proteomics identification;Reference proteome;Repeat	KW-0040; KW-0963; KW-0597; KW-1267; KW-1185; KW-0677			MOD_RES 157; /note="Phosphoserine"; /evidence="ECO:0007744|PubMed:23186163"; MOD_RES 161; /note="Phosphoserine"; /evidence="ECO:0000305"; MOD_RES 183; /note="Phosphoserine"; /evidence="ECO:0007744|PubMed:23186163"	PTM: Serine phosphorylated; followed by proteasome-dependent degradation.				O00221;	O00221;	ENST00000275015.9;	4794;	KOG0504;	R-HSA-1169091;	IPR002110;IPR036770;IPR051070;	PF12796;	GO:0001650; GO:0005654; GO:0005737; GO:0005829; GO:0140311; GO:0005575; GO:0005622; GO:0005623; GO:0005634; GO:0005730; GO:0005794; GO:0006355; GO:0006810; GO:0006811; GO:0006812; GO:0006820; GO:0006865; GO:0008104; GO:0008150; GO:0009889; GO:0010468; GO:0010556; GO:0012505; GO:0015711; GO:0015804; GO:0015849; GO:0019219; GO:0019222; GO:0031323; GO:0031326; GO:0031974; GO:0031981; GO:0032329; GO:0033036; GO:0042221; GO:0042940; GO:0042942; GO:0042994; GO:0043226; GO:0043227; GO:0043228; GO:0043229; GO:0043231; GO:0043232; GO:0043233; GO:0043433; GO:0044092; GO:0044422; GO:0044424; GO:0044428; GO:0044444; GO:0044446; GO:0044452; GO:0044464; GO:0045185; GO:0046942; GO:0048471; GO:0048519; GO:0050789; GO:0050794; GO:0050896; GO:0051090; GO:0051171; GO:0051179; GO:0051220; GO:0051234; GO:0051235; GO:0051252; GO:0060255; GO:0065007; GO:0065008; GO:0065009; GO:0070013; GO:0071702; GO:0071705; GO:0080090; GO:1903506; GO:2000112; GO:2001141	K	hsa:4794;;hsa:602;hsa:4792;hsa:4793;hsa:4791	hsa04658|hsa04659|hsa04660|hsa04662|hsa04722|hsa04920|hsa05169|hsa05235;hsa04625|hsa04668;hsa04024|hsa04062|hsa04064|hsa04210|hsa04380|hsa04620|hsa04621|hsa04622|hsa04623|hsa04625|hsa04657|hsa04658|hsa04659|hsa04660|hsa04662|hsa04668|hsa04722|hsa04920|hsa04926|hsa04931|hsa04936|hsa05120|hsa05130|hsa05131|hsa05132|hsa05134|hsa05135|hsa05140|hsa05142|hsa05145|hsa05160|hsa05161|hsa05162|hsa05163|hsa05164|hsa05166|hsa05167|hsa05168|hsa05169|hsa05170|hsa05171|hsa05200|hsa05203|hsa05208|hsa05215|hsa05220|hsa05222|hsa05235|hsa05417;hsa04062|hsa04621|hsa04622|hsa04623|hsa04658|hsa04659|hsa04660|hsa04662|hsa04722|hsa04920|hsa05130|hsa05131|hsa05140|hsa05145|hsa05162|hsa05164|hsa05169|hsa05171|hsa05235;hsa04010|hsa04064|hsa04380|hsa04625|hsa05134|hsa05166|hsa05169|hsa05200|hsa05203|hsa05224	NFKBIE, IKBE; NFKB inhibitor epsilon;BCL3, BCL4, D19S37; BCL3 transcription coactivator;NFKBIA, EDAID2, IKBA, MAD-3, NFKBI; NFKB inhibitor alpha;NFKBIB, IKBB, TRIP9; NFKB inhibitor beta;NFKB2, CVID10, H2TF1, LYT-10, LYT10, NF-kB2, p100, p49/p100, p52; nuclear factor kappa B subunit 2	Th1 and Th2 cell differentiation|Th17 cell differentiation|T cell receptor signaling pathway|B cell receptor signaling pathway|Neurotrophin signaling pathway|Adipocytokine signaling pathway|Epstein-Barr virus infection|PD-L1 expression and PD-1 checkpoint pathway in cancer;C-type lectin receptor signaling pathway|TNF signaling pathway;cAMP signaling pathway|Chemokine signaling pathway|NF-kappa B signaling pathway|Apoptosis|Osteoclast differentiation|Toll-like receptor signaling pathway|NOD-like receptor signaling pathway|RIG-I-like receptor signaling pathway|Cytosolic DNA-sensing pathway|C-type lectin receptor signaling pathway|IL-17 signaling pathway|Th1 and Th2 cell differentiation|Th17 cell differentiation|T cell receptor signaling pathway|B cell receptor signaling pathway|TNF signaling pathway|Neurotrophin signaling pathway|Adipocytokine signaling pathway|Relaxin signaling pathway|Insulin resistance|Alcoholic liver disease|Epithelial cell signaling in Helicobacter pylori infection|Pathogenic Escherichia coli infection|Shigellosis|Salmonella infection|Legionellosis|Yersinia infection|Leishmaniasis|Chagas disease|Toxoplasmosis|Hepatitis C|Hepatitis B|Measles|Human cytomegalovirus infection|Influenza A|Human T-cell leukemia virus 1 infection|Kaposi sarcoma-associated herpesvirus infection|Herpes simplex virus 1 infection|Epstein-Barr virus infection|Human immunodeficiency virus 1 infection|Coronavirus disease - COVID-19|Pathways in cancer|Viral carcinogenesis|Chemical carcinogenesis - reactive oxygen species|Prostate cancer|Chronic myeloid leukemia|Small cell lung cancer|PD-L1 expression and PD-1 checkpoint pathway in cancer|Lipid and atherosclerosis;Chemokine signaling pathway|NOD-like receptor signaling pathway|RIG-I-like receptor signaling pathway|Cytosolic DNA-sensing pathway|Th1 and Th2 cell differentiation|Th17 cell differentiation|T cell receptor signaling pathway|B cell receptor signaling pathway|Neurotrophin signaling pathway|Adipocytokine signaling pathway|Pathogenic Escherichia coli infection|Shigellosis|Leishmaniasis|Toxoplasmosis|Measles|Influenza A|Epstein-Barr virus infection|Coronavirus disease - COVID-19|PD-L1 expression and PD-1 checkpoint pathway in cancer;MAPK signaling pathway|NF-kappa B signaling pathway|Osteoclast differentiation|C-type lectin receptor signaling pathway|Legionellosis|Human T-cell leukemia virus 1 infection|Epstein-Barr virus infection|Pathways in cancer|Viral carcinogenesis|Breast cancer	9606.ENSP00000275015	Nucleus, Cytosol_Nucleus, Plasma Membrane, Cytosol, Mitochondrion, Peroxisome, Mitochondrion_Peroxisome	fibrillar center; nucleoplasm; cytoplasm; cytosol; protein sequestering activity; cellular_component; intracellular anatomical structure; obsolete cell; nucleus; nucleolus; Golgi apparatus; regulation of DNA-templated transcription; transport; monoatomic ion transport; monoatomic cation transport; monoatomic anion transport; amino acid transport; intracellular protein localization; biological_process; regulation of biosynthetic process; regulation of gene expression; regulation of macromolecule biosynthetic process; endomembrane system; organic anion transport; neutral amino acid transport; organic acid transport; regulation of nucleobase-containing compound metabolic process; regulation of metabolic process; obsolete regulation of cellular metabolic process; obsolete regulation of cellular biosynthetic process; membrane-enclosed lumen; nuclear lumen; serine transport; macromolecule localization; response to chemical; D-amino acid transport; D-serine transmembrane transport; obsolete cytoplasmic sequestering of transcription factor; organelle; membrane-bounded organelle; membraneless organelle; intracellular organelle; intracellular membrane-bounded organelle; intracellular membraneless organelle; organelle lumen; negative regulation of DNA-binding transcription factor activity; negative regulation of molecular function; obsolete organelle part; obsolete intracellular part; obsolete nuclear part; obsolete cytoplasmic part; obsolete intracellular organelle part; obsolete nucleolar part; obsolete cell part; maintenance of protein location; carboxylic acid transport; perinuclear region of cytoplasm; negative regulation of biological process; regulation of biological process; regulation of cellular process; response to stimulus; regulation of DNA-binding transcription factor activity; obsolete regulation of nitrogen compound metabolic process; localization; obsolete cytoplasmic sequestering of protein; establishment of localization; maintenance of location; regulation of RNA metabolic process; regulation of macromolecule metabolic process; biological regulation; regulation of biological quality; regulation of molecular function; intracellular organelle lumen; obsolete organic substance transport; nitrogen compound transport; regulation of primary metabolic process; obsolete regulation of nucleic acid-templated transcription; obsolete regulation of cellular macromolecule biosynthetic process; regulation of RNA biosynthetic process
Q96DC9	10.8568	27.1743	4.99782	20.6393	24.3269	25.4969	14.343	23.4877	0.249551	0.219907	0.0960248	-0.71156	0.610659	-1.63757	0.387142	none	OTUB2	Ubiquitin thioesterase OTUB2	reviewed	OTUB2_HUMAN	OTUB2 C14orf137 OTB2 OTU2	Homo sapiens (Human)	234		3.4.19.12	3D-structure;Alternative splicing;Hydrolase;Protease;Proteomics identification;Reference proteome;Thiol protease;Ubl conjugation pathway	KW-0002; KW-0025; KW-0378; KW-0645; KW-1267; KW-1185; KW-0788; KW-0833								Q96DC9;	Q96DC9;	ENST00000203664.10 [Q96DC9-1];ENST00000553723.1 [Q96DC9-2];ENST00000617748.3 [Q96DC9-1];ENST00000628711.1 [Q96DC9-2];	78990;	KOG3991;	R-HSA-5689896;	IPR003323;IPR016615;IPR038765;IPR019400;IPR042468;IPR042467;	PF10275;	GO:0004843; GO:0005634; GO:0006508; GO:0016579; GO:0035871; GO:0043130; GO:0070536; GO:0071108; GO:0003674; GO:0003824; GO:0005488; GO:0005515; GO:0005575; GO:0005622; GO:0005623; GO:0006807; GO:0008150; GO:0008152; GO:0008233; GO:0008234; GO:0009987; GO:0016787; GO:0019538; GO:0019783; GO:0019784; GO:0032182; GO:0036211; GO:0043170; GO:0043226; GO:0043227; GO:0043229; GO:0043231; GO:0043412; GO:0044237; GO:0044238; GO:0044260; GO:0044424; GO:0044464; GO:0070646; GO:0070647; GO:0071704; GO:0101005; GO:0140096; GO:1901564	O	hsa:78990				9606.ENSP00000203664	Cytoskeleton, Cytosol_Nucleus, Nucleus, Cytosol	cysteine-type deubiquitinase activity; nucleus; proteolysis; protein deubiquitination; protein K11-linked deubiquitination; ubiquitin binding; protein K63-linked deubiquitination; protein K48-linked deubiquitination; molecular_function; catalytic activity; binding; protein binding; cellular_component; intracellular anatomical structure; obsolete cell; obsolete nitrogen compound metabolic process; biological_process; metabolic process; peptidase activity; cysteine-type peptidase activity; cellular process; hydrolase activity; protein metabolic process; ubiquitin-like protein peptidase activity; deNEDDylase activity; ubiquitin-like protein binding; protein modification process; macromolecule metabolic process; organelle; membrane-bounded organelle; intracellular organelle; intracellular membrane-bounded organelle; macromolecule modification; obsolete cellular metabolic process; primary metabolic process; obsolete cellular macromolecule metabolic process; obsolete intracellular part; obsolete cell part; protein modification by small protein removal; protein modification by small protein conjugation or removal; obsolete organic substance metabolic process; deubiquitinase activity; catalytic activity, acting on a protein; obsolete organonitrogen compound metabolic process
