## Supplementary material for "An N-Terminally Acetylated Degron Specifically Recognized by the CTLH^MKLN1-FAM72A^ E3 Ubiquitin Ligase for Regulatory Protein Degradation": Dataset-EV3 (part 127 of 153)

### Sheet: MAEA-KO+72A vs. Parental+72A (continued)
List of MAEA-dependent proteome in HEK293T cells identified by data-independent acquisition (DIA) MS analysis
P14625	17894.9	19476.6	17934.9	15471	19189	14541.4	18435.5	16400.5	0.24964	0.337062	0.237445	0.168748	1.12408	1.12408	0.387207	none	HSP90B1	Endoplasmin	reviewed	ENPL_HUMAN	HSP90B1 GRP94 HSPC4 TRA1	Homo sapiens (Human)	803		3.6.4.-	3D-structure;Acetylation;ATP-binding;Calcium;Chaperone;Direct protein sequencing;Disulfide bond;Endoplasmic reticulum;Glycoprotein;Hydrolase;Hydroxylation;Nucleotide-binding;Phosphoprotein;Proteomics identification;Reference proteome;Sarcoplasmic reticulum;Signal	KW-0002; KW-0007; KW-0067; KW-0106; KW-0143; KW-0903; KW-1015; KW-0256; KW-0325; KW-0378; KW-0379; KW-0547; KW-0597; KW-1267; KW-1185; KW-0703; KW-0732	CARBOHYD 62; /note="N-linked (GlcNAc...) asparagine"; /evidence="ECO:0000269|PubMed:19159218, ECO:0000269|PubMed:31296534, ECO:0000269|PubMed:39509507"; CARBOHYD 107; /note="N-linked (GlcNAc...) asparagine"; /evidence="ECO:0000269|PubMed:16263699, ECO:0000269|PubMed:19159218, ECO:0000269|PubMed:31296534, ECO:0000269|PubMed:39509507"; CARBOHYD 217; /note="N-linked (GlcNAc...) asparagine"; /evidence="ECO:0000269|PubMed:12754519, ECO:0000269|PubMed:19159218, ECO:0000269|PubMed:31296534, ECO:0000269|PubMed:39509507"; CARBOHYD 445; /note="N-linked (GlcNAc...) asparagine"; /evidence="ECO:0000269|PubMed:12754519, ECO:0000269|PubMed:19159218, ECO:0000269|PubMed:31296534, ECO:0000269|PubMed:39509507"; CARBOHYD 481; /note="N-linked (GlcNAc...) asparagine"; /evidence="ECO:0000269|PubMed:31296534, ECO:0000269|PubMed:39509507"; CARBOHYD 502; /note="N-linked (GlcNAc...) asparagine"; /evidence="ECO:0000269|PubMed:31296534, ECO:0000269|PubMed:39509507"		MOD_RES 64; /note="Phosphoserine"; /evidence="ECO:0007744|PubMed:24275569"; MOD_RES 168; /note="N6-(2-hydroxyisobutyryl)lysine"; /evidence="ECO:0000269|PubMed:29192674"; MOD_RES 172; /note="Phosphoserine"; /evidence="ECO:0000250|UniProtKB:Q66HD0"; MOD_RES 306; /note="Phosphoserine; by FAM20C"; /evidence="ECO:0000269|PubMed:26091039, ECO:0007744|PubMed:20068231, ECO:0007744|PubMed:21406692, ECO:0007744|PubMed:23186163"; MOD_RES 403; /note="Phosphoserine"; /evidence="ECO:0000250|UniProtKB:Q66HD0"; MOD_RES 404; /note="N6-succinyllysine"; /evidence="ECO:0000250|UniProtKB:P08113"; MOD_RES 447; /note="Phosphoserine"; /evidence="ECO:0007744|PubMed:24275569"; MOD_RES 479; /note="N6-acetyllysine"; /evidence="ECO:0000250|UniProtKB:P08113"; MOD_RES 633; /note="N6-succinyllysine"; /evidence="ECO:0000250|UniProtKB:P08113"; MOD_RES 786; /note="Phosphothreonine"; /evidence="ECO:0007744|PubMed:24275569"	PTM: Phosphorylated by CK2. {ECO:0000250|UniProtKB:P41148}.; PTM: N-glycosylated cotranslationally at Asn-217 by STT3A-containing OST-A complex: this glycosylation is constitutive (PubMed:31296534, PubMed:39509507). In response to various stress, 5 additional facultative sites (Asn-62, Asn-107, Asn-445, Asn-481 and Asn-502) can be glycosylated post-translationally by STT3B-containing OST-B complex, leading to a hyperglycosylated form that is degraded by the ER-associated degradation (ERAD) pathway (PubMed:31296534, PubMed:39509507). In normal conditions, the OST-A complex together with CCDC134 prevent glycosylation at facultative sites during protein folding, thereby preventing hyperglycosylation (PubMed:39509507). Mechanistically, nascent HSP90B1 is tethered during translation to a specialized CCDC134-containing translocon that forms a microenvironment for its folding, in which STT3A associates with the SRT pseudosubstrate motif, and prevents access to facultative glycosylation sites until folding is completed, rendering its facultative sites inaccessible to the OST-B complex (PubMed:39509507). {ECO:0000269|PubMed:31296534, ECO:0000269|PubMed:39509507}.		SIGNAL 1..21; /evidence="ECO:0000269|PubMed:12665801, ECO:0007744|PubMed:25944712"	MOTIF 42..44; /note="SRT pseudosubstrate motif"; /evidence="ECO:0000269|PubMed:39509507"; MOTIF 800..803; /note="Prevents secretion from ER"	P14625;	P14625;	ENST00000299767.10;	7184;	KOG0020;	R-HSA-1679131;R-HSA-3000480;R-HSA-381183;R-HSA-381426;R-HSA-6785807;R-HSA-8957275;	IPR036890;IPR019805;IPR037196;IPR001404;IPR020575;IPR020568;	PF13589;PF00183;	GO:0001666; GO:0003723; GO:0004864; GO:0005509; GO:0005524; GO:0005576; GO:0005634; GO:0005783; GO:0005788; GO:0005789; GO:0005790; GO:0005829; GO:0005925; GO:0006457; GO:0015031; GO:0016020; GO:0016887; GO:0019903; GO:0030177; GO:0030496; GO:0030970; GO:0031247; GO:0032991; GO:0033018; GO:0034123; GO:0034663; GO:0034975; GO:0034976; GO:0036503; GO:0042470; GO:0043066; GO:0044183; GO:0048471; GO:0050750; GO:0051082; GO:0051208; GO:0062023; GO:0070062; GO:0071287; GO:0071318; GO:0071682; GO:0072659; GO:0097524; GO:0140662; GO:0000166; GO:0002218; GO:0002221; GO:0002224; GO:0002253; GO:0002376; GO:0002682; GO:0002684; GO:0002757; GO:0002758; GO:0002764; GO:0003674; GO:0003676; GO:0005102; GO:0005488; GO:0005515; GO:0005575; GO:0005615; GO:0005622; GO:0005623; GO:0005737; GO:0005886; GO:0006508; GO:0006511; GO:0006807; GO:0006810; GO:0006873; GO:0006874; GO:0006875; GO:0006879; GO:0006880; GO:0006886; GO:0006897; GO:0006898; GO:0006950; GO:0006984; GO:0006986; GO:0006996; GO:0007010; GO:0007015; GO:0007154; GO:0007165; GO:0007166; GO:0007275; GO:0007494; GO:0007584; GO:0008104; GO:0008144; GO:0008150; GO:0008152; GO:0009056; GO:0009057; GO:0009266; GO:0009408; GO:0009605; GO:0009628; GO:0009653; GO:0009719; GO:0009987; GO:0009991; GO:0010033; GO:0010035; GO:0010038; GO:0010042; GO:0010243; GO:0010498; GO:0010921; GO:0010941; GO:0012505; GO:0014070; GO:0014074; GO:0015833; GO:0016043; GO:0016192; GO:0016528; GO:0016529; GO:0017076; GO:0019220; GO:0019221; GO:0019222; GO:0019538; GO:0019725; GO:0019899; GO:0019902; GO:0019941; GO:0022607; GO:0023052; GO:0030003; GO:0030029; GO:0030036; GO:0030139; GO:0030163; GO:0030433; GO:0030554; GO:0030968; GO:0031323; GO:0031347; GO:0031349; GO:0031399; GO:0031410; GO:0031667; GO:0031668; GO:0031669; GO:0031670; GO:0031974; GO:0031982; GO:0031983; GO:0031984; GO:0032501; GO:0032502; GO:0032527; GO:0032553; GO:0032555; GO:0032559; GO:0033036; GO:0033198; GO:0033554; GO:0034097; GO:0034605; GO:0034620; GO:0035239; GO:0035295; GO:0035303; GO:0035304; GO:0035639; GO:0035966; GO:0035967; GO:0036094; GO:0036211; GO:0036293; GO:0036500; GO:0042175; GO:0042221; GO:0042592; GO:0042886; GO:0042981; GO:0043067; GO:0043069; GO:0043161; GO:0043167; GO:0043168; GO:0043169; GO:0043170; GO:0043226; GO:0043227; GO:0043229; GO:0043231; GO:0043233; GO:0043412; GO:0043632; GO:0043666; GO:0043687; GO:0044085; GO:0044237; GO:0044238; GO:0044248; GO:0044260; GO:0044265; GO:0044421; GO:0044422; GO:0044424; GO:0044425; GO:0044432; GO:0044433; GO:0044444; GO:0044446; GO:0044464; GO:0045088; GO:0045089; GO:0045184; GO:0046683; GO:0046872; GO:0046907; GO:0046916; GO:0048518; GO:0048519; GO:0048523; GO:0048546; GO:0048565; GO:0048583; GO:0048584; GO:0048731; GO:0048770; GO:0048856; GO:0048878; GO:0050776; GO:0050778; GO:0050789; GO:0050790; GO:0050794; GO:0050801; GO:0050896; GO:0051017; GO:0051171; GO:0051174; GO:0051179; GO:0051234; GO:0051235; GO:0051238; GO:0051246; GO:0051336; GO:0051603; GO:0051641; GO:0051649; GO:0051651; GO:0051716; GO:0055065; GO:0055072; GO:0055074; GO:0055076; GO:0055080; GO:0055082; GO:0055123; GO:0060205; GO:0060255; GO:0060548; GO:0061031; GO:0061572; GO:0065007; GO:0065008; GO:0065009; GO:0070013; GO:0070325; GO:0070482; GO:0070727; GO:0070887; GO:0071241; GO:0071248; GO:0071310; GO:0071345; GO:0071407; GO:0071417; GO:0071495; GO:0071496; GO:0071702; GO:0071704; GO:0071705; GO:0071840; GO:0071944; GO:0072503; GO:0072507; GO:0080090; GO:0080134; GO:0097159; GO:0097367; GO:0097435; GO:0097577; GO:0097708; GO:0098657; GO:0098771; GO:0098827; GO:1901265; GO:1901363; GO:1901564; GO:1901565; GO:1901575; GO:1901698; GO:1901699; GO:1901700; GO:1901701; GO:1903513	O	hsa:7184;;hsa:3326;hsa:3320;hsa:10131	hsa04141|hsa04151|hsa04657|hsa04915|hsa04918|hsa05132|hsa05200|hsa05207|hsa05215|hsa05417|hsa05418;hsa04141|hsa04151|hsa04217|hsa04612|hsa04621|hsa04657|hsa04659|hsa04914|hsa04915|hsa05132|hsa05200|hsa05207|hsa05215|hsa05417|hsa05418;hsa04141|hsa04151|hsa04217|hsa04612|hsa04621|hsa04657|hsa04659|hsa04914|hsa04915|hsa05132|hsa05200|hsa05207|hsa05215|hsa05417|hsa05418;hsa05012|hsa05022	HSP90B1, ECGP, GP96, GRP94, HEL-S-125m, HEL35, TRA1; heat shock protein 90 beta family member 1;HSP90AB1, D6S182, HSP84, HSP90B, HSPC2, HSPCB; heat shock protein 90 alpha family class B member 1;HSP90AA1, EL52, HEL-S-65p, HSP86, HSP89A, HSP90A, HSP90N, HSPC1, HSPCA, HSPCAL1, HSPCAL4, HSPN, Hsp103, Hsp89, Hsp90, LAP-2, LAP2; heat shock protein 90 alpha family class A member 1;TRAP1, HSP_75, HSP75, HSP90L, TRAP-1; TNF receptor associated protein 1	Protein processing in endoplasmic reticulum|PI3K-Akt signaling pathway|IL-17 signaling pathway|Estrogen signaling pathway|Thyroid hormone synthesis|Salmonella infection|Pathways in cancer|Chemical carcinogenesis - receptor activation|Prostate cancer|Lipid and atherosclerosis|Fluid shear stress and atherosclerosis;Protein processing in endoplasmic reticulum|PI3K-Akt signaling pathway|Necroptosis|Antigen processing and presentation|NOD-like receptor signaling pathway|IL-17 signaling pathway|Th17 cell differentiation|Progesterone-mediated oocyte maturation|Estrogen signaling pathway|Salmonella infection|Pathways in cancer|Chemical carcinogenesis - receptor activation|Prostate cancer|Lipid and atherosclerosis|Fluid shear stress and atherosclerosis;Protein processing in endoplasmic reticulum|PI3K-Akt signaling pathway|Necroptosis|Antigen processing and presentation|NOD-like receptor signaling pathway|IL-17 signaling pathway|Th17 cell differentiation|Progesterone-mediated oocyte maturation|Estrogen signaling pathway|Salmonella infection|Pathways in cancer|Chemical carcinogenesis - receptor activation|Prostate cancer|Lipid and atherosclerosis|Fluid shear stress and atherosclerosis;Parkinson disease|Pathways of neurodegeneration - multiple diseases	9606.ENSP00000299767	Endoplasmic Reticulum, Endoplasmic Reticulum_Golgi Apparatus, Extracellular	response to hypoxia; RNA binding; protein phosphatase inhibitor activity; calcium ion binding; ATP binding; extracellular region; nucleus; endoplasmic reticulum; endoplasmic reticulum lumen; endoplasmic reticulum membrane; smooth endoplasmic reticulum; cytosol; focal adhesion; protein folding; protein transport; membrane; ATP hydrolysis activity; protein phosphatase binding; positive regulation of Wnt signaling pathway; midbody; retrograde protein transport, ER to cytosol; actin rod assembly; protein-containing complex; sarcoplasmic reticulum lumen; positive regulation of toll-like receptor signaling pathway; endoplasmic reticulum chaperone complex; protein folding in endoplasmic reticulum; response to endoplasmic reticulum stress; ERAD pathway; melanosome; negative regulation of apoptotic process; protein folding chaperone; perinuclear region of cytoplasm; low-density lipoprotein particle receptor binding; unfolded protein binding; sequestering of calcium ion; obsolete collagen-containing extracellular matrix; extracellular exosome; cellular response to manganese ion; cellular response to ATP; endocytic vesicle lumen; protein localization to plasma membrane; sperm plasma membrane; ATP-dependent protein folding chaperone; nucleotide binding; activation of innate immune response; pattern recognition receptor signaling pathway; toll-like receptor signaling pathway; activation of immune response; immune system process; regulation of immune system process; positive regulation of immune system process; immune response-activating signaling pathway; innate immune response-activating signaling pathway; immune response-regulating signaling pathway; molecular_function; nucleic acid binding; signaling receptor binding; binding; protein binding; cellular_component; extracellular space; intracellular anatomical structure; obsolete cell; cytoplasm; plasma membrane; proteolysis; ubiquitin-dependent protein catabolic process; obsolete nitrogen compound metabolic process; transport; intracellular monoatomic ion homeostasis; intracellular calcium ion homeostasis; obsolete intracellular metal ion homeostasis; intracellular iron ion homeostasis; obsolete intracellular sequestering of iron ion; intracellular protein transport; endocytosis; receptor-mediated endocytosis; response to stress; ER-nucleus signaling pathway; response to unfolded protein; organelle organization; cytoskeleton organization; actin filament organization; cell communication; signal transduction; cell surface receptor signaling pathway; multicellular organism development; midgut development; response to nutrient; intracellular protein localization; obsolete drug binding; biological_process; metabolic process; catabolic process; macromolecule catabolic process; response to temperature stimulus; response to heat; response to external stimulus; response to abiotic stimulus; anatomical structure morphogenesis; response to endogenous stimulus; cellular process; obsolete response to extracellular stimulus; obsolete response to organic substance; obsolete response to inorganic substance; response to metal ion; response to manganese ion; obsolete response to organonitrogen compound; proteasomal protein catabolic process; regulation of phosphatase activity; obsolete regulation of cell death; endomembrane system; obsolete response to organic cyclic compound; response to purine-containing compound; peptide transport; cellular component organization; vesicle-mediated transport; sarcoplasm; sarcoplasmic reticulum; purine nucleotide binding; regulation of phosphate metabolic process; cytokine-mediated signaling pathway; regulation of metabolic process; protein metabolic process; cellular homeostasis; enzyme binding; phosphatase binding; modification-dependent protein catabolic process; cellular component assembly; signaling; intracellular monoatomic cation homeostasis; actin filament-based process; actin cytoskeleton organization; endocytic vesicle; protein catabolic process; obsolete ubiquitin-dependent ERAD pathway; adenyl nucleotide binding; endoplasmic reticulum unfolded protein response; obsolete regulation of cellular metabolic process; regulation of defense response; positive regulation of defense response; regulation of protein modification process; cytoplasmic vesicle; response to nutrient levels; obsolete cellular response to extracellular stimulus; cellular response to nutrient levels; cellular response to nutrient; membrane-enclosed lumen; vesicle; vesicle lumen; organelle subcompartment; multicellular organismal process; developmental process; protein exit from endoplasmic reticulum; ribonucleotide binding; purine ribonucleotide binding; adenyl ribonucleotide binding; macromolecule localization; response to ATP; cellular response to stress; response to cytokine; cellular response to heat; cellular response to unfolded protein; tube morphogenesis; tube development; regulation of dephosphorylation; obsolete regulation of protein dephosphorylation; purine ribonucleoside triphosphate binding; response to topologically incorrect protein; cellular response to topologically incorrect protein; small molecule binding; protein modification process; response to decreased oxygen levels; ATF6-mediated unfolded protein response; nuclear outer membrane-endoplasmic reticulum membrane network; response to chemical; homeostatic process; amide transport; regulation of apoptotic process; regulation of programmed cell death; negative regulation of programmed cell death; proteasome-mediated ubiquitin-dependent protein catabolic process; ion binding; anion binding; cation binding; macromolecule metabolic process; organelle; membrane-bounded organelle; intracellular organelle; intracellular membrane-bounded organelle; organelle lumen; macromolecule modification; modification-dependent macromolecule catabolic process; obsolete regulation of phosphoprotein phosphatase activity; post-translational protein modification; cellular component biogenesis; obsolete cellular metabolic process; primary metabolic process; obsolete cellular catabolic process; obsolete cellular macromolecule metabolic process; obsolete cellular macromolecule catabolic process; obsolete extracellular region part; obsolete organelle part; obsolete intracellular part; obsolete membrane part; obsolete endoplasmic reticulum part; obsolete cytoplasmic vesicle part; obsolete cytoplasmic part; obsolete intracellular organelle part; obsolete cell part; regulation of innate immune response; positive regulation of innate immune response; establishment of protein localization; response to organophosphorus; metal ion binding; intracellular transport; obsolete intracellular transition metal ion homeostasis; positive regulation of biological process; negative regulation of biological process; negative regulation of cellular process; digestive tract morphogenesis; digestive tract development; regulation of response to stimulus; positive regulation of response to stimulus; system development; pigment granule; anatomical structure development; chemical homeostasis; regulation of immune response; positive regulation of immune response; regulation of biological process; regulation of catalytic activity; regulation of cellular process; monoatomic ion homeostasis; response to stimulus; actin filament bundle assembly; obsolete regulation of nitrogen compound metabolic process; regulation of phosphorus metabolic process; localization; establishment of localization; maintenance of location; obsolete sequestering of metal ion; regulation of protein metabolic process; regulation of hydrolase activity; proteolysis involved in protein catabolic process; cellular localization; establishment of localization in cell; maintenance of location in cell; cellular response to stimulus; obsolete metal ion homeostasis; obsolete iron ion homeostasis; calcium ion homeostasis; obsolete transition metal ion homeostasis; monoatomic cation homeostasis; intracellular chemical homeostasis; digestive system development; cytoplasmic vesicle lumen; regulation of macromolecule metabolic process; obsolete negative regulation of cell death; endodermal digestive tract morphogenesis; actin filament bundle organization; biological regulation; regulation of biological quality; regulation of molecular function; intracellular organelle lumen; lipoprotein particle receptor binding; response to oxygen levels; obsolete cellular macromolecule localization; cellular response to chemical stimulus; obsolete cellular response to inorganic substance; cellular response to metal ion; obsolete cellular response to organic substance; cellular response to cytokine stimulus; obsolete cellular response to organic cyclic compound; obsolete cellular response to organonitrogen compound; cellular response to endogenous stimulus; cellular response to external stimulus; obsolete organic substance transport; obsolete organic substance metabolic process; nitrogen compound transport; cellular component organization or biogenesis; cell periphery; obsolete cellular divalent inorganic cation homeostasis; obsolete divalent inorganic cation homeostasis; regulation of primary metabolic process; regulation of response to stress; obsolete organic cyclic compound binding; carbohydrate derivative binding; supramolecular fiber organization; obsolete sequestering of iron ion; intracellular vesicle; import into cell; inorganic ion homeostasis; endoplasmic reticulum subcompartment; nucleoside phosphate binding; heterocyclic compound binding; obsolete organonitrogen compound metabolic process; obsolete organonitrogen compound catabolic process; obsolete organic substance catabolic process; response to nitrogen compound; cellular response to nitrogen compound; response to oxygen-containing compound; cellular response to oxygen-containing compound; endoplasmic reticulum to cytosol transport
Q5T7M9	34.2524	17.3697	19.925	23.5891	49.0451	35.3885	23.849	36.0075	0.249774	0.534682	0.673272	-0.594369	0.662334	-1.50981	0.387341	none	DIPK1A	Divergent protein kinase domain 1A	reviewed	DIK1A_HUMAN	DIPK1A FAM69A	Homo sapiens (Human)	428			Alternative splicing;Disulfide bond;Endoplasmic reticulum;Membrane;Proteomics identification;Reference proteome;Signal-anchor;Transmembrane;Transmembrane helix	KW-0025; KW-1015; KW-0256; KW-0472; KW-1267; KW-1185; KW-0735; KW-0812; KW-1133				PTM: Among the many cysteines in the lumenal domain, most are probably involved in disulfide bonds. {ECO:0000250}.				Q5T7M9;	Q5T7M9;	ENST00000370310.5 [Q5T7M9-1];ENST00000615519.4 [Q5T7M9-2];	388650;	ENOG502QU5P;		IPR022049;IPR029244;	PF12260;PF14875;	GO:0005789; GO:0005575; GO:0005622; GO:0005623; GO:0005737; GO:0005783; GO:0012505; GO:0016020; GO:0031224; GO:0031984; GO:0042175; GO:0043226; GO:0043227; GO:0043229; GO:0043231; GO:0044422; GO:0044424; GO:0044425; GO:0044432; GO:0044444; GO:0044446; GO:0044464; GO:0098827	U	hsa:388650				9606.ENSP00000359333	Plasma Membrane, Mitochondrion, Mitochondrion_Peroxisome, Cytosol, Endoplasmic Reticulum, Cytosol_Nucleus, Cytosol_Golgi Apparatus	endoplasmic reticulum membrane; cellular_component; intracellular anatomical structure; obsolete cell; cytoplasm; endoplasmic reticulum; endomembrane system; membrane; obsolete intrinsic component of membrane; organelle subcompartment; nuclear outer membrane-endoplasmic reticulum membrane network; organelle; membrane-bounded organelle; intracellular organelle; intracellular membrane-bounded organelle; obsolete organelle part; obsolete intracellular part; obsolete membrane part; obsolete endoplasmic reticulum part; obsolete cytoplasmic part; obsolete intracellular organelle part; obsolete cell part; endoplasmic reticulum subcompartment
Q8N4S0	20.7826	16.3146	30.6555	21.6567	12.9286	12.0905	22.5842	15.5586	0.249968	0.494585	0.682839	0.537604	1.45156	1.45156	0.387569	none	CCDC82	Coiled-coil domain-containing protein 82	reviewed	CCD82_HUMAN	CCDC82 HT025	Homo sapiens (Human)	544			Alternative splicing;Coiled coil;Phosphoprotein;Proteomics identification;Reference proteome	KW-0025; KW-0175; KW-0597; KW-1267; KW-1185			MOD_RES 88; /note="Phosphoserine"; /evidence="ECO:0007744|PubMed:23186163"; MOD_RES 131; /note="Phosphoserine"; /evidence="ECO:0007744|PubMed:17525332, ECO:0007744|PubMed:20068231, ECO:0007744|PubMed:21406692, ECO:0007744|PubMed:23186163"; MOD_RES 154; /note="Phosphoserine"; /evidence="ECO:0007744|PubMed:17525332, ECO:0007744|PubMed:20068231, ECO:0007744|PubMed:21406692, ECO:0007744|PubMed:23186163"; MOD_RES 195; /note="Phosphoserine"; /evidence="ECO:0000250|UniProtKB:Q66H73"; MOD_RES 219; /note="Phosphoserine"; /evidence="ECO:0007744|PubMed:19690332, ECO:0007744|PubMed:23186163"; MOD_RES 227; /note="Phosphothreonine"; /evidence="ECO:0007744|PubMed:21406692, ECO:0007744|PubMed:23186163"; MOD_RES 329; /note="Phosphoserine"; /evidence="ECO:0007744|PubMed:23186163"					Q8N4S0;	Q8N4S0;	ENST00000278520.9 [Q8N4S0-1];ENST00000423339.2 [Q8N4S0-1];ENST00000530106.2 [Q8N4S0-2];ENST00000530203.2 [Q8N4S0-1];ENST00000644686.1 [Q8N4S0-1];ENST00000645366.1 [Q8N4S0-1];ENST00000645439.1 [Q8N4S0-1];ENST00000645500.1 [Q8N4S0-1];ENST00000646638.1 [Q8N4S0-1];ENST00000646818.2 [Q8N4S0-1];ENST00000679708.1 [Q8N4S0-1];ENST00000679788.1 [Q8N4S0-1];ENST00000679856.1 [Q8N4S0-1];ENST00000679960.1 [Q8N4S0-1];ENST00000680171.1 [Q8N4S0-1];ENST00000680763.1 [Q8N4S0-1];ENST00000680979.1 [Q8N4S0-1];ENST00000681164.1 [Q8N4S0-1];	79780;	KOG4805;		IPR025244;IPR025451;	PF13846;PF13926;	GO:0005634	S	hsa:79780				9606.ENSP00000495063	Nucleus	nucleus
P58511	423.101	263.245	191.685	75.7781	156.292	280.372	292.677	170.814	0.250092	0.93499	0.860275	0.776881	1.71342	1.71342	0.387688	none	SMIM11	Small integral membrane protein 11	reviewed	SIM11_HUMAN	SMIM11 C21orf51 FAM165B SMIM11A	Homo sapiens (Human)	58			Coiled coil;Membrane;Proteomics identification;Reference proteome;Transmembrane;Transmembrane helix	KW-0175; KW-0472; KW-1267; KW-1185; KW-0812; KW-1133								P58511;	P58511;	ENST00000399292.8;ENST00000399295.2;ENST00000474455.1;ENST00000652570.1;	54065;	ENOG502SFJD;		IPR042125;	PF14981;	GO:0016020; GO:0005575; GO:0031224; GO:0044425	S	hsa:102723553;hsa:54065				9606.ENSP00000485484;;9606.ENSP00000498771	Extracellular, Mitochondrion, Plasma Membrane, Mitochondrion_Peroxisome, Mitochondrion_Nucleus	membrane; cellular_component; obsolete intrinsic component of membrane; obsolete membrane part
O00330	396.253	428.512	398.059	540.409	557.646	369.885	407.608	489.313	0.250348	0.115463	0.0627906	-0.263576	0.83302	-1.20045	0.387989	none	PDHX	Pyruvate dehydrogenase protein X component, mitochondrial	reviewed	ODPX_HUMAN	PDHX PDX1	Homo sapiens (Human)	501			3D-structure;Acetylation;Alternative splicing;Lipoyl;Mitochondrion;Phosphoprotein;Proteomics identification;Reference proteome;Transit peptide	KW-0002; KW-0007; KW-0025; KW-0450; KW-0496; KW-0597; KW-1267; KW-1185; KW-0809			MOD_RES 97; /note="N6-lipoyllysine"; /evidence="ECO:0000255|PROSITE-ProRule:PRU01066, ECO:0000269|PubMed:25525879"; MOD_RES 194; /note="N6-acetyllysine"; /evidence="ECO:0007744|PubMed:19608861"; MOD_RES 196; /note="Phosphoserine"; /evidence="ECO:0007744|PubMed:24275569"; MOD_RES 394; /note="N6-succinyllysine"; /evidence="ECO:0000250|UniProtKB:Q8BKZ9"	PTM: Delipoylated at Lys-97 by SIRT4, delipoylation decreases the PHD complex activity. {ECO:0000269|PubMed:25525879}.				O00330;	O00330;	ENST00000227868.9 [O00330-1];ENST00000430469.6 [O00330-2];	8050;	KOG0557;	R-HSA-204174;R-HSA-5362517;R-HSA-9861559;	IPR003016;IPR001078;IPR000089;IPR023213;IPR045257;IPR036625;IPR004167;IPR011053;	PF00198;PF00364;PF02817;	GO:0005654; GO:0005739; GO:0005759; GO:0005886; GO:0006086; GO:0016746; GO:0045254; GO:0003674; GO:0003824; GO:0004738; GO:0005575; GO:0005622; GO:0005623; GO:0005737; GO:0006082; GO:0006084; GO:0006085; GO:0006090; GO:0006139; GO:0006163; GO:0006164; GO:0006637; GO:0006725; GO:0006732; GO:0006733; GO:0006753; GO:0006790; GO:0006793; GO:0006796; GO:0006807; GO:0008150; GO:0008152; GO:0009058; GO:0009108; GO:0009117; GO:0009150; GO:0009152; GO:0009165; GO:0009259; GO:0009260; GO:0009987; GO:0016491; GO:0016620; GO:0016740; GO:0016903; GO:0018130; GO:0019362; GO:0019438; GO:0019637; GO:0019693; GO:0019752; GO:0031974; GO:0032787; GO:0032991; GO:0033865; GO:0033866; GO:0033875; GO:0034030; GO:0034032; GO:0034033; GO:0034603; GO:0034604; GO:0034641; GO:0034654; GO:0035383; GO:0035384; GO:0043226; GO:0043227; GO:0043229; GO:0043231; GO:0043233; GO:0043436; GO:0043603; GO:0043604; GO:0044237; GO:0044238; GO:0044249; GO:0044271; GO:0044272; GO:0044281; GO:0044422; GO:0044424; GO:0044429; GO:0044444; GO:0044446; GO:0044464; GO:0046390; GO:0046483; GO:0046496; GO:0051186; GO:0051188; GO:0055086; GO:0055114; GO:0061732; GO:0070013; GO:0071616; GO:0071704; GO:0072521; GO:0072522; GO:0072524; GO:0090407; GO:1901135; GO:1901137; GO:1901293; GO:1901360; GO:1901362; GO:1901564; GO:1901566; GO:1901576; GO:1902494; GO:1990204	C	hsa:8050;;hsa:1737;hsa:1629;hsa:1743	hsa01100;hsa00010|hsa00020|hsa00620|hsa00785|hsa01100|hsa01200|hsa01210;hsa00280|hsa00640|hsa00785|hsa01100|hsa01210;hsa00020|hsa00310|hsa00380|hsa00785|hsa01100|hsa01200|hsa01210	PDHX, DLDBP, E3BP, OPDX, PDHXD, PDX1, proX; pyruvate dehydrogenase complex component X;DLAT, DLTA, E2, PBC, PDC-E2, PDCE2; dihydrolipoamide S-acetyltransferase;DBT, BCATE2, BCKAD-E2, BCKADE2, BCKDH-E2, BCOADC-E2, E2, E2B; dihydrolipoamide branched chain transacylase E2;DLST, DLTS, KGD2, PGL7, PPGL7; dihydrolipoamide S-succinyltransferase	Metabolic pathways;Glycolysis / Gluconeogenesis|Citrate cycle (TCA cycle)|Pyruvate metabolism|Lipoic acid metabolism|Metabolic pathways|Carbon metabolism|2-Oxocarboxylic acid metabolism;Valine, leucine and isoleucine degradation|Propanoate metabolism|Lipoic acid metabolism|Metabolic pathways|2-Oxocarboxylic acid metabolism;Citrate cycle (TCA cycle)|Lysine degradation|Tryptophan metabolism|Lipoic acid metabolism|Metabolic pathways|Carbon metabolism|2-Oxocarboxylic acid metabolism	9606.ENSP00000227868	Mitochondrion	nucleoplasm; mitochondrion; mitochondrial matrix; plasma membrane; pyruvate decarboxylation to acetyl-CoA; acyltransferase activity; pyruvate dehydrogenase complex; molecular_function; catalytic activity; obsolete pyruvate dehydrogenase activity; cellular_component; intracellular anatomical structure; obsolete cell; cytoplasm; organic acid metabolic process; acetyl-CoA metabolic process; acetyl-CoA biosynthetic process; pyruvate metabolic process; nucleobase-containing compound metabolic process; purine nucleotide metabolic process; purine nucleotide biosynthetic process; acyl-CoA metabolic process; obsolete cellular aromatic compound metabolic process; obsolete coenzyme metabolic process; obsolete oxidoreduction coenzyme metabolic process; nucleoside phosphate metabolic process; sulfur compound metabolic process; phosphorus metabolic process; phosphate-containing compound metabolic process; obsolete nitrogen compound metabolic process; biological_process; metabolic process; biosynthetic process; obsolete coenzyme biosynthetic process; nucleotide metabolic process; purine ribonucleotide metabolic process; purine ribonucleotide biosynthetic process; nucleotide biosynthetic process; ribonucleotide metabolic process; ribonucleotide biosynthetic process; cellular process; oxidoreductase activity; oxidoreductase activity, acting on the aldehyde or oxo group of donors, NAD or NADP as acceptor; transferase activity; oxidoreductase activity, acting on the aldehyde or oxo group of donors; obsolete heterocycle biosynthetic process; obsolete pyridine nucleotide metabolic process; obsolete aromatic compound biosynthetic process; organophosphate metabolic process; ribose phosphate metabolic process; carboxylic acid metabolic process; membrane-enclosed lumen; monocarboxylic acid metabolic process; protein-containing complex; nucleoside bisphosphate metabolic process; nucleoside bisphosphate biosynthetic process; ribonucleoside bisphosphate metabolic process; ribonucleoside bisphosphate biosynthetic process; purine nucleoside bisphosphate metabolic process; purine nucleoside bisphosphate biosynthetic process; obsolete pyruvate dehydrogenase [NAD(P)+] activity; obsolete pyruvate dehydrogenase (NAD+) activity; obsolete cellular nitrogen compound metabolic process; nucleobase-containing compound biosynthetic process; thioester metabolic process; thioester biosynthetic process; organelle; membrane-bounded organelle; intracellular organelle; intracellular membrane-bounded organelle; organelle lumen; oxoacid metabolic process; amide metabolic process; amide biosynthetic process; obsolete cellular metabolic process; primary metabolic process; obsolete cellular biosynthetic process; obsolete cellular nitrogen compound biosynthetic process; sulfur compound biosynthetic process; small molecule metabolic process; obsolete organelle part; obsolete intracellular part; obsolete mitochondrial part; obsolete cytoplasmic part; obsolete intracellular organelle part; obsolete cell part; ribose phosphate biosynthetic process; obsolete heterocycle metabolic process; nicotinamide nucleotide metabolic process; obsolete cofactor metabolic process; obsolete cofactor biosynthetic process; nucleobase-containing small molecule metabolic process; obsolete oxidation-reduction process; obsolete mitochondrial acetyl-CoA biosynthetic process from pyruvate; intracellular organelle lumen; acyl-CoA biosynthetic process; obsolete organic substance metabolic process; purine-containing compound metabolic process; purine-containing compound biosynthetic process; pyridine-containing compound metabolic process; organophosphate biosynthetic process; carbohydrate derivative metabolic process; carbohydrate derivative biosynthetic process; nucleoside phosphate biosynthetic process; obsolete organic cyclic compound metabolic process; obsolete organic cyclic compound biosynthetic process; obsolete organonitrogen compound metabolic process; obsolete organonitrogen compound biosynthetic process; obsolete organic substance biosynthetic process; catalytic complex; oxidoreductase complex
Q70E73	152.531	169.981	186.827	166.385	135.717	153.609	169.779	151.904	0.250381	0.954779	0.892207	0.160502	1.11768	1.11768	0.387989	none	RAPH1	Ras-associated and pleckstrin homology domains-containing protein 1	reviewed	RAPH1_HUMAN	RAPH1 ALS2CR18 ALS2CR9 KIAA1681 LPD PREL2 RMO1	Homo sapiens (Human)	1250			3D-structure;Acetylation;Alternative splicing;Cell membrane;Cell projection;Cytoplasm;Cytoskeleton;Membrane;Phosphoprotein;Proteomics identification;Reference proteome	KW-0002; KW-0007; KW-0025; KW-1003; KW-0966; KW-0963; KW-0206; KW-0472; KW-0597; KW-1267; KW-1185			MOD_RES 1; /note="N-acetylmethionine"; /evidence="ECO:0007744|PubMed:19413330, ECO:0007744|PubMed:20068231, ECO:0007744|PubMed:21406692"; MOD_RES 5; /note="Phosphoserine"; /evidence="ECO:0007744|PubMed:20068231, ECO:0007744|PubMed:21406692"; MOD_RES 17; /note="Phosphoserine"; /evidence="ECO:0007744|PubMed:20068231, ECO:0007744|PubMed:21406692, ECO:0007744|PubMed:24275569"; MOD_RES 54; /note="Phosphoserine"; /evidence="ECO:0007744|PubMed:18669648, ECO:0007744|PubMed:23186163"; MOD_RES 150; /note="Phosphoserine"; /evidence="ECO:0007744|PubMed:24275569"; MOD_RES 192; /note="Phosphoserine"; /evidence="ECO:0007744|PubMed:24275569"; MOD_RES 203; /note="Phosphoserine"; /evidence="ECO:0007744|PubMed:24275569"; MOD_RES 205; /note="Phosphoserine"; /evidence="ECO:0007744|PubMed:24275569"; MOD_RES 426; /note="Phosphotyrosine; by ABL1"; /evidence="ECO:0000269|PubMed:20417104"; MOD_RES 456; /note="Phosphotyrosine; by ABL1"; /evidence="ECO:0000269|PubMed:20417104"; MOD_RES 610; /note="Phosphoserine"; /evidence="ECO:0007744|PubMed:18669648"; MOD_RES 827; /note="Phosphoserine"; /evidence="ECO:0007744|PubMed:18669648, ECO:0007744|PubMed:20068231"; MOD_RES 830; /note="Phosphothreonine"; /evidence="ECO:0007744|PubMed:18669648, ECO:0007744|PubMed:20068231"; MOD_RES 845; /note="Phosphoserine"; /evidence="ECO:0007744|PubMed:24275569"; MOD_RES 853; /note="Phosphoserine"; /evidence="ECO:0007744|PubMed:18669648"; MOD_RES 894; /note="Phosphoserine"; /evidence="ECO:0007744|PubMed:18669648, ECO:0007744|PubMed:20068231, ECO:0007744|PubMed:24275569"; MOD_RES 965; /note="Phosphoserine"; /evidence="ECO:0007744|PubMed:18669648"; MOD_RES 974; /note="Phosphothreonine"; /evidence="ECO:0007744|PubMed:18669648"; MOD_RES 996; /note="Phosphoserine"; /evidence="ECO:0007744|PubMed:24275569"; MOD_RES 1012; /note="Phosphoserine"; /evidence="ECO:0007744|PubMed:23186163"; MOD_RES 1183; /note="Phosphoserine"; /evidence="ECO:0007744|PubMed:24275569"; MOD_RES 1226; /note="Phosphotyrosine; by ABL1"; /evidence="ECO:0000269|PubMed:20417104"					Q70E73;	Q70E73;	ENST00000308091.8 [Q70E73-9];ENST00000319170.10 [Q70E73-10];ENST00000418114.5 [Q70E73-2];ENST00000419464.5 [Q70E73-5];ENST00000423104.5 [Q70E73-7];ENST00000439222.5 [Q70E73-8];ENST00000453034.5 [Q70E73-6];	65059;	KOG3751;		IPR039664;IPR011993;IPR039665;IPR001849;IPR000159;IPR029071;	PF00169;PF21989;	GO:0005829; GO:0005856; GO:0005886; GO:0007165; GO:0016604; GO:0030027; GO:0030175; GO:0048675; GO:0000003; GO:0000902; GO:0000904; GO:0001667; GO:0001764; GO:0001775; GO:0002119; GO:0002164; GO:0002252; GO:0002263; GO:0002285; GO:0002286; GO:0002291; GO:0002366; GO:0002376; GO:0003674; GO:0005488; GO:0005515; GO:0005575; GO:0005622; GO:0005623; GO:0005634; GO:0005654; GO:0005737; GO:0005912; GO:0005924; GO:0005925; GO:0006928; GO:0006950; GO:0006955; GO:0006996; GO:0007010; GO:0007015; GO:0007154; GO:0007275; GO:0007399; GO:0007409; GO:0007444; GO:0007610; GO:0008078; GO:0008150; GO:0008157; GO:0008361; GO:0009611; GO:0009653; GO:0009791; GO:0009888; GO:0009987; GO:0016020; GO:0016043; GO:0016049; GO:0016477; GO:0017124; GO:0018991; GO:0019098; GO:0019899; GO:0019902; GO:0019903; GO:0019904; GO:0022008; GO:0022414; GO:0022607; GO:0023052; GO:0030029; GO:0030030; GO:0030031; GO:0030032; GO:0030036; GO:0030054; GO:0030055; GO:0030154; GO:0030155; GO:0030182; GO:0030334; GO:0030424; GO:0030426; GO:0030427; GO:0031099; GO:0031102; GO:0031103; GO:0031175; GO:0031252; GO:0031974; GO:0031981; GO:0032501; GO:0032502; GO:0032504; GO:0032535; GO:0032584; GO:0032809; GO:0032879; GO:0032989; GO:0032990; GO:0032991; GO:0033267; GO:0033554; GO:0035295; GO:0036477; GO:0040007; GO:0040008; GO:0040011; GO:0040012; GO:0040025; GO:0042101; GO:0042110; GO:0042995; GO:0043005; GO:0043025; GO:0043204; GO:0043226; GO:0043227; GO:0043228; GO:0043229; GO:0043231; GO:0043232; GO:0043233; GO:0043235; GO:0044085; GO:0044297; GO:0044298; GO:0044422; GO:0044424; GO:0044425; GO:0044428; GO:0044444; GO:0044446; GO:0044451; GO:0044459; GO:0044463; GO:0044464; GO:0045321; GO:0045785; GO:0045927; GO:0046649; GO:0048468; GO:0048513; GO:0048518; GO:0048522; GO:0048569; GO:0048588; GO:0048589; GO:0048609; GO:0048638; GO:0048639; GO:0048666; GO:0048667; GO:0048678; GO:0048699; GO:0048731; GO:0048812; GO:0048856; GO:0048858; GO:0048869; GO:0048870; GO:0050789; GO:0050793; GO:0050794; GO:0050896; GO:0051094; GO:0051179; GO:0051270; GO:0051302; GO:0051674; GO:0051716; GO:0051781; GO:0060429; GO:0060560; GO:0061564; GO:0065007; GO:0065008; GO:0070013; GO:0070161; GO:0071840; GO:0071944; GO:0090066; GO:0090723; GO:0097435; GO:0097458; GO:0097581; GO:0098796; GO:0098797; GO:0098802; GO:0098858; GO:0120025; GO:0120031; GO:0120036; GO:0120038; GO:0120039; GO:0150034; GO:1990138; GO:2000145	Z	hsa:65059;;hsa:54518;hsa:2887	hsa04015|hsa04611;hsa04150	APBB1IP, INAG1, PREL1, RARP1, RIAM; amyloid beta precursor protein binding family B member 1 interacting protein;GRB10, GRB-IR, Grb-10, IRBP, MEG1, RSS; growth factor receptor bound protein 10	Rap1 signaling pathway|Platelet activation;mTOR signaling pathway	9606.ENSP00000316543	Nucleus, Cytosol_Nucleus, Cytosol	cytosol; cytoskeleton; plasma membrane; signal transduction; nuclear body; lamellipodium; filopodium; axon extension; obsolete reproduction; cell morphogenesis; obsolete cell morphogenesis involved in differentiation; ameboidal-type cell migration; neuron migration; cell activation; nematode larval development; larval development; immune effector process; cell activation involved in immune response; lymphocyte activation involved in immune response; T cell activation involved in immune response; T cell activation via T cell receptor contact with antigen bound to MHC molecule on antigen presenting cell; leukocyte activation involved in immune response; immune system process; molecular_function; binding; protein binding; cellular_component; intracellular anatomical structure; obsolete cell; nucleus; nucleoplasm; cytoplasm; adherens junction; obsolete cell-substrate adherens junction; focal adhesion; obsolete movement of cell or subcellular component; response to stress; immune response; organelle organization; cytoskeleton organization; actin filament organization; cell communication; multicellular organism development; nervous system development; axonogenesis; imaginal disc development; behavior; mesodermal cell migration; biological_process; protein phosphatase 1 binding; regulation of cell size; response to wounding; anatomical structure morphogenesis; post-embryonic development; tissue development; cellular process; membrane; cellular component organization; cell growth; cell migration; SH3 domain binding; egg-laying behavior; reproductive behavior; enzyme binding; phosphatase binding; protein phosphatase binding; protein domain specific binding; neurogenesis; reproductive process; cellular component assembly; signaling; actin filament-based process; cell projection organization; cell projection assembly; lamellipodium assembly; actin cytoskeleton organization; cell junction; cell-substrate junction; cell differentiation; regulation of cell adhesion; neuron differentiation; regulation of cell migration; axon; growth cone; site of polarized growth; regeneration; neuron projection regeneration; axon regeneration; neuron projection development; cell leading edge; membrane-enclosed lumen; nuclear lumen; multicellular organismal process; developmental process; obsolete multicellular organism reproduction; regulation of cellular component size; growth cone membrane; neuronal cell body membrane; regulation of localization; cellular anatomical entity morphogenesis; obsolete cell part morphogenesis; protein-containing complex; obsolete axon part; cellular response to stress; tube development; somatodendritic compartment; growth; regulation of growth; locomotion; regulation of locomotion; vulval development; T cell receptor complex; T cell activation; cell projection; neuron projection; neuronal cell body; perikaryon; organelle; membrane-bounded organelle; membraneless organelle; intracellular organelle; intracellular membrane-bounded organelle; intracellular membraneless organelle; organelle lumen; receptor complex; cellular component biogenesis; cell body; cell body membrane; obsolete organelle part; obsolete intracellular part; obsolete membrane part; obsolete nuclear part; obsolete cytoplasmic part; obsolete intracellular organelle part; obsolete nucleoplasm part; obsolete plasma membrane part; obsolete cell projection part; obsolete cell part; leukocyte activation; positive regulation of cell adhesion; positive regulation of growth; lymphocyte activation; cell development; animal organ development; positive regulation of biological process; positive regulation of cellular process; obsolete post-embryonic animal organ development; developmental cell growth; developmental growth; multicellular organismal reproductive process; regulation of developmental growth; positive regulation of developmental growth; neuron development; cell morphogenesis involved in neuron differentiation; response to axon injury; generation of neurons; system development; neuron projection morphogenesis; anatomical structure development; cell projection morphogenesis; cellular developmental process; cell motility; regulation of biological process; regulation of developmental process; regulation of cellular process; response to stimulus; positive regulation of developmental process; localization; obsolete regulation of cellular component movement; regulation of cell division; localization of cell; cellular response to stimulus; positive regulation of cell division; epithelium development; developmental growth involved in morphogenesis; axon development; biological regulation; regulation of biological quality; intracellular organelle lumen; anchoring junction; cellular component organization or biogenesis; cell periphery; regulation of anatomical structure size; obsolete growth cone part; supramolecular fiber organization; obsolete neuron part; lamellipodium organization; membrane protein complex; plasma membrane protein complex; plasma membrane signaling receptor complex; actin-based cell projection; plasma membrane bounded cell projection; plasma membrane bounded cell projection assembly; plasma membrane bounded cell projection organization; obsolete plasma membrane bounded cell projection part; plasma membrane bounded cell projection morphogenesis; distal axon; neuron projection extension; regulation of cell motility
P98175	1439.17	1663.82	1390.68	1816.15	2399	1446.07	1497.89	1887.07	0.250494	0.0846141	0.170245	-0.333218	0.793764	-1.25982	0.38809	none	RBM10	RNA-binding protein 10	reviewed	RBM10_HUMAN	RBM10 DXS8237E GPATC9 GPATCH9 KIAA0122	Homo sapiens (Human)	930			3D-structure;Acetylation;Alternative initiation;Alternative splicing;Metal-binding;Methylation;mRNA processing;mRNA splicing;Nucleus;Phosphoprotein;Proteomics identification;Reference proteome;Repeat;RNA-binding;Zinc;Zinc-finger	KW-0002; KW-0007; KW-0024; KW-0025; KW-0479; KW-0488; KW-0507; KW-0508; KW-0539; KW-0597; KW-1267; KW-1185; KW-0677; KW-0694; KW-0862; KW-0863			MOD_RES 61; /note="Phosphoserine"; /evidence="ECO:0007744|PubMed:18669648"; MOD_RES 89; /note="Phosphoserine"; /evidence="ECO:0007744|PubMed:20068231, ECO:0007744|PubMed:23186163, ECO:0007744|PubMed:24275569"; MOD_RES 383; /note="N6-acetyllysine"; /evidence="ECO:0007744|PubMed:19608861"; MOD_RES 718; /note="Phosphoserine"; /evidence="ECO:0007744|PubMed:20068231, ECO:0007744|PubMed:21406692, ECO:0007744|PubMed:24275569"; MOD_RES 723; /note="Phosphoserine"; /evidence="ECO:0007744|PubMed:18669648, ECO:0007744|PubMed:18691976, ECO:0007744|PubMed:20068231, ECO:0007744|PubMed:21406692, ECO:0007744|PubMed:23186163, ECO:0007744|PubMed:24275569"; MOD_RES 733; /note="Phosphoserine"; /evidence="ECO:0007744|PubMed:18669648, ECO:0007744|PubMed:19690332"; MOD_RES 736; /note="Phosphoserine"; /evidence="ECO:0007744|PubMed:18669648, ECO:0007744|PubMed:19690332, ECO:0007744|PubMed:21406692, ECO:0007744|PubMed:23186163, ECO:0007744|PubMed:24275569"; MOD_RES 738; /note="Phosphoserine"; /evidence="ECO:0007744|PubMed:18669648, ECO:0007744|PubMed:19690332, ECO:0007744|PubMed:20068231, ECO:0007744|PubMed:24275569"; MOD_RES 781; /note="Phosphoserine"; /evidence="ECO:0007744|PubMed:20068231"; MOD_RES 797; /note="Phosphoserine"; /evidence="ECO:0007744|PubMed:17081983, ECO:0007744|PubMed:19690332, ECO:0007744|PubMed:20068231, ECO:0007744|PubMed:21406692, ECO:0007744|PubMed:23186163"; MOD_RES 845; /note="Phosphoserine"; /evidence="ECO:0007744|PubMed:23186163"; MOD_RES 902; /note="Omega-N-methylarginine"; /evidence="ECO:0007744|PubMed:24129315"; MOD_RES P98175-5:2; /note="N-acetylserine"; /evidence="ECO:0007744|PubMed:20068231, ECO:0007744|PubMed:21406692"; MOD_RES P98175-5:30; /note="Phosphoserine"; /evidence="ECO:0007744|PubMed:18669648, ECO:0007744|PubMed:20068231, ECO:0007744|PubMed:21406692"					P98175;	P98175;	ENST00000329236.8 [P98175-5];ENST00000345781.10 [P98175-3];ENST00000377604.8 [P98175-1];ENST00000628161.2 [P98175-4];	8241;	KOG0154;	R-HSA-72163;R-HSA-72203;	IPR000467;IPR012677;IPR041591;IPR035979;IPR035618;IPR034992;IPR000504;IPR013087;IPR001876;IPR036443;	PF01585;PF17780;PF00076;PF00641;	GO:0000122; GO:0000398; GO:0003723; GO:0005634; GO:0005654; GO:0008270; GO:0016607; GO:0032991; GO:0035198; GO:0042802; GO:0048025; GO:0070935; GO:1904706; GO:1905288; GO:1905461; GO:1990874; GO:0000375; GO:0000377; GO:0000381; GO:0003674; GO:0003676; GO:0003729; GO:0005488; GO:0005515; GO:0005575; GO:0005622; GO:0005623; GO:0006139; GO:0006355; GO:0006357; GO:0006396; GO:0006397; GO:0006725; GO:0006807; GO:0008150; GO:0008152; GO:0008285; GO:0008380; GO:0009889; GO:0009890; GO:0009892; GO:0009893; GO:0009894; GO:0009895; GO:0009987; GO:0010467; GO:0010468; GO:0010556; GO:0010558; GO:0010604; GO:0010605; GO:0010608; GO:0010628; GO:0010629; GO:0010660; GO:0010661; GO:0010941; GO:0010942; GO:0016070; GO:0016071; GO:0016604; GO:0019219; GO:0019222; GO:0031323; GO:0031324; GO:0031326; GO:0031327; GO:0031329; GO:0031330; GO:0031974; GO:0031981; GO:0033119; GO:0034391; GO:0034393; GO:0034641; GO:0042127; GO:0042981; GO:0043065; GO:0043067; GO:0043068; GO:0043167; GO:0043169; GO:0043170; GO:0043226; GO:0043227; GO:0043229; GO:0043231; GO:0043233; GO:0043484; GO:0043487; GO:0043488; GO:0043489; GO:0044237; GO:0044238; GO:0044422; GO:0044424; GO:0044428; GO:0044446; GO:0044451; GO:0044464; GO:0044877; GO:0045892; GO:0045934; GO:0046483; GO:0046872; GO:0048024; GO:0048255; GO:0048518; GO:0048519; GO:0048522; GO:0048523; GO:0050684; GO:0050686; GO:0050789; GO:0050794; GO:0051171; GO:0051172; GO:0051252; GO:0051253; GO:0060255; GO:0061013; GO:0061980; GO:0065007; GO:0065008; GO:0070013; GO:0071704; GO:0080090; GO:0090304; GO:0097159; GO:1901360; GO:1901363; GO:1902369; GO:1902373; GO:1902679; GO:1903311; GO:1903312; GO:1903506; GO:1903507; GO:2000112; GO:2000113; GO:2001141	A	hsa:8241;;hsa:1994	hsa04152|hsa04657	ELAVL1, ELAV1, HUR, Hua, MelG; ELAV like RNA binding protein 1	AMPK signaling pathway|IL-17 signaling pathway	9606.ENSP00000328848	Nucleus	negative regulation of transcription by RNA polymerase II; mRNA splicing, via spliceosome; RNA binding; nucleus; nucleoplasm; zinc ion binding; nuclear speck; protein-containing complex; miRNA binding; identical protein binding; negative regulation of mRNA splicing, via spliceosome; 3'-UTR-mediated mRNA stabilization; negative regulation of vascular associated smooth muscle cell proliferation; vascular associated smooth muscle cell apoptotic process; positive regulation of vascular associated smooth muscle cell apoptotic process; vascular associated smooth muscle cell proliferation; RNA splicing, via transesterification reactions; RNA splicing, via transesterification reactions with bulged adenosine as nucleophile; regulation of alternative mRNA splicing, via spliceosome; molecular_function; nucleic acid binding; mRNA binding; binding; protein binding; cellular_component; intracellular anatomical structure; obsolete cell; nucleobase-containing compound metabolic process; regulation of DNA-templated transcription; regulation of transcription by RNA polymerase II; RNA processing; mRNA processing; obsolete cellular aromatic compound metabolic process; obsolete nitrogen compound metabolic process; biological_process; metabolic process; negative regulation of cell population proliferation; RNA splicing; regulation of biosynthetic process; negative regulation of biosynthetic process; negative regulation of metabolic process; positive regulation of metabolic process; regulation of catabolic process; negative regulation of catabolic process; cellular process; gene expression; regulation of gene expression; regulation of macromolecule biosynthetic process; negative regulation of macromolecule biosynthetic process; positive regulation of macromolecule metabolic process; negative regulation of macromolecule metabolic process; post-transcriptional regulation of gene expression; positive regulation of gene expression; negative regulation of gene expression; regulation of muscle cell apoptotic process; positive regulation of muscle cell apoptotic process; obsolete regulation of cell death; obsolete positive regulation of cell death; RNA metabolic process; mRNA metabolic process; nuclear body; regulation of nucleobase-containing compound metabolic process; regulation of metabolic process; obsolete regulation of cellular metabolic process; obsolete negative regulation of cellular metabolic process; obsolete regulation of cellular biosynthetic process; obsolete negative regulation of cellular biosynthetic process; obsolete regulation of cellular catabolic process; obsolete negative regulation of cellular catabolic process; membrane-enclosed lumen; nuclear lumen; negative regulation of RNA splicing; regulation of smooth muscle cell apoptotic process; positive regulation of smooth muscle cell apoptotic process; obsolete cellular nitrogen compound metabolic process; regulation of cell population proliferation; regulation of apoptotic process; positive regulation of apoptotic process; regulation of programmed cell death; positive regulation of programmed cell death; ion binding; cation binding; macromolecule metabolic process; organelle; membrane-bounded organelle; intracellular organelle; intracellular membrane-bounded organelle; organelle lumen; regulation of RNA splicing; regulation of RNA stability; regulation of mRNA stability; RNA stabilization; obsolete cellular metabolic process; primary metabolic process; obsolete organelle part; obsolete intracellular part; obsolete nuclear part; obsolete intracellular organelle part; obsolete nucleoplasm part; obsolete cell part; protein-containing complex binding; negative regulation of DNA-templated transcription; negative regulation of nucleobase-containing compound metabolic process; obsolete heterocycle metabolic process; metal ion binding; regulation of mRNA splicing, via spliceosome; mRNA stabilization; positive regulation of biological process; negative regulation of biological process; positive regulation of cellular process; negative regulation of cellular process; regulation of mRNA processing; negative regulation of mRNA processing; regulation of biological process; regulation of cellular process; obsolete regulation of nitrogen compound metabolic process; obsolete negative regulation of nitrogen compound metabolic process; regulation of RNA metabolic process; negative regulation of RNA metabolic process; regulation of macromolecule metabolic process; regulation of mRNA catabolic process; regulatory RNA binding; biological regulation; regulation of biological quality; intracellular organelle lumen; obsolete organic substance metabolic process; regulation of primary metabolic process; nucleic acid metabolic process; obsolete organic cyclic compound binding; obsolete organic cyclic compound metabolic process; heterocyclic compound binding; negative regulation of RNA catabolic process; negative regulation of mRNA catabolic process; negative regulation of RNA biosynthetic process; regulation of mRNA metabolic process; negative regulation of mRNA metabolic process; obsolete regulation of nucleic acid-templated transcription; obsolete negative regulation of nucleic acid-templated transcription; obsolete regulation of cellular macromolecule biosynthetic process; obsolete negative regulation of cellular macromolecule biosynthetic process; regulation of RNA biosynthetic process
P08047	0.506312	16.4144	2.69415	30.9563	58.2563	0.506312	6.5383	29.9063	0.250561	0.1157	0.165409	-2.19346	0.218626	-4.57402	0.388122	none	SP1	Transcription factor Sp1	reviewed	SP1_HUMAN	SP1 TSFP1	Homo sapiens (Human)	785			3D-structure;Acetylation;Activator;Alternative splicing;Biological rhythms;Cytoplasm;Direct protein sequencing;DNA-binding;Glycoprotein;Host-virus interaction;Isopeptide bond;Metal-binding;Nucleus;Phosphoprotein;Proteomics identification;Reference proteome;Repeat;Repressor;Transcription;Transcription regulation;Ubl conjugation;Zinc;Zinc-finger	KW-0002; KW-0007; KW-0010; KW-0025; KW-0090; KW-0963; KW-0903; KW-0238; KW-0325; KW-0945; KW-1017; KW-0479; KW-0539; KW-0597; KW-1267; KW-1185; KW-0677; KW-0678; KW-0804; KW-0805; KW-0832; KW-0862; KW-0863	CARBOHYD 491; /note="O-linked (GlcNAc) serine"; /evidence="ECO:0000269|PubMed:11371615, ECO:0000269|PubMed:9343410"; CARBOHYD 612; /note="O-linked (GlcNAc) serine; alternate"; /evidence="ECO:0000269|PubMed:16332679"; CARBOHYD 640; /note="O-linked (GlcNAc) threonine; alternate"; /evidence="ECO:0000269|PubMed:16332679"; CARBOHYD 641; /note="O-linked (GlcNAc) serine; alternate"; /evidence="ECO:0000269|PubMed:16332679"; CARBOHYD 698; /note="O-linked (GlcNAc) serine; alternate"; /evidence="ECO:0000269|PubMed:16332679"; CARBOHYD 702; /note="O-linked (GlcNAc) serine; alternate"; /evidence="ECO:0000269|PubMed:16332679"		MOD_RES 2; /note="N-acetylserine"; /evidence="ECO:0007744|PubMed:20068231, ECO:0007744|PubMed:21406692"; MOD_RES 2; /note="Phosphoserine"; /evidence="ECO:0007744|PubMed:20068231, ECO:0007744|PubMed:23186163"; MOD_RES 7; /note="Phosphoserine"; /evidence="ECO:0000269|PubMed:18239466, ECO:0007744|PubMed:20068231, ECO:0007744|PubMed:21406692, ECO:0007744|PubMed:23186163"; MOD_RES 59; /note="Phosphoserine"; /evidence="ECO:0000269|PubMed:17049555, ECO:0000269|PubMed:18199680, ECO:0000269|PubMed:18239466, ECO:0007744|PubMed:16964243, ECO:0007744|PubMed:23186163"; MOD_RES 101; /note="Phosphoserine; by ATM"; /evidence="ECO:0000269|PubMed:18171990, ECO:0000269|PubMed:18619531"; MOD_RES 278; /note="Phosphothreonine; by MAPK8"; /evidence="ECO:0000305|PubMed:18199680"; MOD_RES 453; /note="Phosphothreonine; by MAPK1 and MAPK3"; /evidence="ECO:0000269|PubMed:11904305, ECO:0000269|PubMed:14593115, ECO:0000269|PubMed:16377629"; MOD_RES 612; /note="Phosphoserine; alternate"; /evidence="ECO:0000269|PubMed:16332679"; MOD_RES 640; /note="Phosphothreonine; alternate"; /evidence="ECO:0000269|PubMed:16332679"; MOD_RES 641; /note="Phosphoserine; by PKC/PRKCZ; alternate"; /evidence="ECO:0000269|PubMed:16332679, ECO:0000269|PubMed:16943418"; MOD_RES 651; /note="Phosphothreonine; by PKC/PRKCZ"; /evidence="ECO:0007744|PubMed:18669648"; MOD_RES 668; /note="Phosphothreonine"; /evidence="ECO:0000269|PubMed:18258854"; MOD_RES 670; /note="Phosphoserine; by PKC/PRKCZ"; /evidence="ECO:0000269|PubMed:18258854"; MOD_RES 681; /note="Phosphothreonine; by PKC/PRKCZ"; /evidence="ECO:0000269|PubMed:17049555, ECO:0000269|PubMed:18258854"; MOD_RES 698; /note="Phosphoserine; alternate"; /evidence="ECO:0000269|PubMed:16332679"; MOD_RES 702; /note="Phosphoserine; alternate"; /evidence="ECO:0000269|PubMed:16332679, ECO:0000305|PubMed:20953893"; MOD_RES 703; /note="N6-acetyllysine"; /evidence="ECO:0000269|PubMed:16478997"; MOD_RES 739; /note="Phosphothreonine; by MAPK1, MAPK3 and MAPK8"; /evidence="ECO:0000269|PubMed:11904305, ECO:0000269|PubMed:14593115, ECO:0000269|PubMed:16377629"	PTM: Phosphorylated on multiple serine and threonine residues. Phosphorylation is coupled to ubiquitination, sumoylation and proteolytic processing. Phosphorylation on Ser-59 enhances proteolytic cleavage. Phosphorylation on Ser-7 enhances ubiquitination and protein degradation. Hyperphosphorylation on Ser-101 in response to DNA damage has no effect on transcriptional activity. MAPK1/MAPK3-mediated phosphorylation on Thr-453 and Thr-739 enhances VEGF transcription but, represses FGF2-triggered PDGFR-alpha transcription. Also implicated in the repression of RECK by ERBB2. Hyperphosphorylated on Thr-278 and Thr-739 during mitosis by MAPK8 shielding SP1 from degradation by the ubiquitin-dependent pathway. Phosphorylated in the zinc-finger domain by calmodulin-activated PKCzeta. Phosphorylation on Ser-641 by PKCzeta is critical for TSA-activated LHR gene expression through release of its repressor, p107. Phosphorylation on Thr-668, Ser-670 and Thr-681 is stimulated by angiotensin II via the AT1 receptor inducing increased binding to the PDGF-D promoter. This phosphorylation is increased in injured artey wall. Ser-59 and Thr-681 can both be dephosphorylated by PP2A during cell-cycle interphase. Dephosphorylation on Ser-59 leads to increased chromatin association during interphase and increases the transcriptional activity. On insulin stimulation, sequentially glycosylated and phosphorylated on several C-terminal serine and threonine residues. {ECO:0000269|PubMed:11904305, ECO:0000269|PubMed:14593115, ECO:0000269|PubMed:16332679, ECO:0000269|PubMed:16377629, ECO:0000269|PubMed:16943418, ECO:0000269|PubMed:17049555, ECO:0000269|PubMed:18171990, ECO:0000269|PubMed:18199680, ECO:0000269|PubMed:18239466, ECO:0000269|PubMed:18258854, ECO:0000269|PubMed:18619531}.; PTM: Acetylated (PubMed:16478997, PubMed:38534334). Acetylation/deacetylation events affect transcriptional activity (PubMed:16478997, PubMed:38534334). Deacetylation leads to an increase in the expression of the 12(s)-lipooxygenase gene through recruitment of p300 to the promoter (PubMed:16478997). Deacetylated by HDAC6 which leads to increased expression of ENG and positive regulation of angiogenesis (PubMed:38534334). {ECO:0000269|PubMed:16478997, ECO:0000269|PubMed:38534334}.; PTM: Ubiquitinated. Ubiquitination occurs on the C-terminal proteolytically-cleaved peptide and is triggered by phosphorylation. {ECO:0000269|PubMed:18239466}.; PTM: Sumoylated with SUMO1. Sumoylation modulates proteolytic cleavage of the N-terminal repressor domain. Sumoylation levels are attenuated during tumorigenesis. Phosphorylation mediates SP1 desumoylation.; PTM: Proteolytic cleavage in the N-terminal repressor domain is prevented by sumoylation. The C-terminal cleaved product is susceptible to degradation.; PTM: O-glycosylated; Contains 8 N-acetylglucosamine side chains. Levels are controlled by insulin and the SP1 phosphorylation states. Insulin-mediated O-glycosylation locates SP1 to the nucleus, where it is sequentially deglycosylated and phosphorylated. O-glycosylation affects transcriptional activity through disrupting the interaction with a number of transcription factors including ELF1 and NFYA. Also inhibits interaction with the HIV1 promoter. Inhibited by peroxisomome proliferator receptor gamma (PPARgamma).			MOTIF 462..470; /note="9aaTAD"; /evidence="ECO:0000269|PubMed:31375868"	P08047;	P08047;	ENST00000327443.9 [P08047-1];ENST00000426431.2 [P08047-2];	6667;	KOG1721;	R-HSA-1989781;R-HSA-2173796;R-HSA-2426168;R-HSA-2559585;R-HSA-6807505;R-HSA-9018519;R-HSA-9735871;R-HSA-9762293;R-HSA-9818030;R-HSA-9839394;	IPR036236;IPR013087;	PF00096;	GO:0000785; GO:0000791; GO:0000976; GO:0000977; GO:0000978; GO:0000981; GO:0001221; GO:0001228; GO:0003677; GO:0003690; GO:0003700; GO:0005634; GO:0005654; GO:0005737; GO:0006355; GO:0006357; GO:0008270; GO:0010628; GO:0017053; GO:0032869; GO:0032993; GO:0033194; GO:0034224; GO:0035035; GO:0042802; GO:0042803; GO:0042826; GO:0043425; GO:0043536; GO:0043565; GO:0043923; GO:0045766; GO:0045893; GO:0045944; GO:0048511; GO:0060090; GO:0061629; GO:0071391; GO:1902004; GO:1904568; GO:1904828; GO:1905564; GO:1990837; GO:2001235; GO:0000003; GO:0000228; GO:0000987; GO:0001067; GO:0001501; GO:0001503; GO:0001654; GO:0001701; GO:0001824; GO:0001825; GO:0001829; GO:0001889; GO:0001890; GO:0001892; GO:0001936; GO:0001938; GO:0002262; GO:0002376; GO:0002520; GO:0003006; GO:0003674; GO:0003676; GO:0005488; GO:0005515; GO:0005575; GO:0005622; GO:0005623; GO:0005694; GO:0006139; GO:0006351; GO:0006366; GO:0006725; GO:0006807; GO:0006950; GO:0006979; GO:0007275; GO:0007423; GO:0007565; GO:0008022; GO:0008134; GO:0008150; GO:0008152; GO:0008284; GO:0009058; GO:0009059; GO:0009299; GO:0009301; GO:0009653; GO:0009719; GO:0009725; GO:0009790; GO:0009792; GO:0009887; GO:0009889; GO:0009891; GO:0009893; GO:0009987; GO:0010033; GO:0010243; GO:0010467; GO:0010468; GO:0010556; GO:0010557; GO:0010594; GO:0010595; GO:0010604; GO:0010632; GO:0010634; GO:0016032; GO:0016070; GO:0016071; GO:0016073; GO:0018130; GO:0019216; GO:0019218; GO:0019219; GO:0019222; GO:0019438; GO:0019899; GO:0019904; GO:0022414; GO:0022603; GO:0030097; GO:0030099; GO:0030154; GO:0030218; GO:0030219; GO:0030323; GO:0030324; GO:0030334; GO:0030335; GO:0031076; GO:0031323; GO:0031325; GO:0031326; GO:0031328; GO:0031974; GO:0031981; GO:0032501; GO:0032502; GO:0032504; GO:0032774; GO:0032868; GO:0032870; GO:0032879; GO:0032991; GO:0034101; GO:0034641; GO:0034645; GO:0034654; GO:0034660; GO:0035295; GO:0035821; GO:0040012; GO:0040017; GO:0042127; GO:0042221; GO:0042592; GO:0042762; GO:0042789; GO:0042795; GO:0043009; GO:0043010; GO:0043167; GO:0043169; GO:0043170; GO:0043226; GO:0043227; GO:0043228; GO:0043229; GO:0043231; GO:0043232; GO:0043233; GO:0043353; GO:0043434; GO:0043455; GO:0043535; GO:0043900; GO:0043902; GO:0043903; GO:0043921; GO:0044237; GO:0044238; GO:0044249; GO:0044260; GO:0044271; GO:0044403; GO:0044419; GO:0044422; GO:0044424; GO:0044427; GO:0044428; GO:0044446; GO:0044454; GO:0044464; GO:0044703; GO:0044706; GO:0045540; GO:0045765; GO:0045935; GO:0046483; GO:0046782; GO:0046872; GO:0046890; GO:0046983; GO:0048048; GO:0048513; GO:0048518; GO:0048522; GO:0048524; GO:0048534; GO:0048562; GO:0048568; GO:0048592; GO:0048593; GO:0048596; GO:0048598; GO:0048608; GO:0048609; GO:0048646; GO:0048706; GO:0048731; GO:0048732; GO:0048856; GO:0048869; GO:0048872; GO:0050434; GO:0050678; GO:0050679; GO:0050789; GO:0050792; GO:0050793; GO:0050794; GO:0050810; GO:0050896; GO:0051094; GO:0051171; GO:0051173; GO:0051176; GO:0051239; GO:0051240; GO:0051252; GO:0051254; GO:0051270; GO:0051272; GO:0051702; GO:0051704; GO:0051716; GO:0051817; GO:0051851; GO:0052312; GO:0052472; GO:0060136; GO:0060216; GO:0060255; GO:0060541; GO:0061008; GO:0061458; GO:0062012; GO:0065007; GO:0065008; GO:0070013; GO:0070887; GO:0071310; GO:0071375; GO:0071417; GO:0071495; GO:0071704; GO:0071837; GO:0080090; GO:0090181; GO:0090304; GO:0090596; GO:0097159; GO:0097659; GO:0098781; GO:0100057; GO:0106118; GO:0140110; GO:1900239; GO:1900376; GO:1900378; GO:1901342; GO:1901360; GO:1901362; GO:1901363; GO:1901576; GO:1901652; GO:1901653; GO:1901698; GO:1901699; GO:1901700; GO:1901701; GO:1902680; GO:1902930; GO:1903506; GO:1903508; GO:1904018; GO:1904826; GO:1905562; GO:2000026; GO:2000112; GO:2000145; GO:2000147; GO:2001141	K	hsa:6667;;hsa:688;hsa:51274;hsa:9314;hsa:10365	hsa01522|hsa04137|hsa04350|hsa04915|hsa04927|hsa04928|hsa04934|hsa05016|hsa05017|hsa05163|hsa05200|hsa05202|hsa05224|hsa05231|hsa05415;hsa05207;hsa05202;hsa04550|hsa05207;hsa04068|hsa04371|hsa05418	SP1; Sp1 transcription factor;KLF5, BTEB2, CKLF, IKLF; KLF transcription factor 5;KLF3, BKLF; KLF transcription factor 3;KLF4, EZF, GKLF; KLF transcription factor 4;KLF2, LKLF; KLF transcription factor 2	Endocrine resistance|Mitophagy - animal|TGF-beta signaling pathway|Estrogen signaling pathway|Cortisol synthesis and secretion|Parathyroid hormone synthesis, secretion and action|Cushing syndrome|Huntington disease|Spinocerebellar ataxia|Human cytomegalovirus infection|Pathways in cancer|Transcriptional misregulation in cancer|Breast cancer|Choline metabolism in cancer|Diabetic cardiomyopathy;Chemical carcinogenesis - receptor activation;Transcriptional misregulation in cancer;Signaling pathways regulating pluripotency of stem cells|Chemical carcinogenesis - receptor activation;FoxO signaling pathway|Apelin signaling pathway|Fluid shear stress and atherosclerosis	9606.ENSP00000329357	Nucleus	chromatin; euchromatin; transcription cis-regulatory region binding; RNA polymerase II transcription regulatory region sequence-specific DNA binding; RNA polymerase II cis-regulatory region sequence-specific DNA binding; DNA-binding transcription factor activity, RNA polymerase II-specific; transcription coregulator binding; DNA-binding transcription activator activity, RNA polymerase II-specific; DNA binding; double-stranded DNA binding; DNA-binding transcription factor activity; nucleus; nucleoplasm; cytoplasm; regulation of DNA-templated transcription; regulation of transcription by RNA polymerase II; zinc ion binding; positive regulation of gene expression; transcription repressor complex; cellular response to insulin stimulus; protein-DNA complex; response to hydroperoxide; cellular response to zinc ion starvation; histone acetyltransferase binding; identical protein binding; protein homodimerization activity; histone deacetylase binding; bHLH transcription factor binding; positive regulation of blood vessel endothelial cell migration; sequence-specific DNA binding; host-mediated activation of viral transcription; positive regulation of angiogenesis; positive regulation of DNA-templated transcription; positive regulation of transcription by RNA polymerase II; rhythmic process; molecular adaptor activity; RNA polymerase II-specific DNA-binding transcription factor binding; cellular response to estrogen stimulus; positive regulation of amyloid-beta formation; cellular response to wortmannin; positive regulation of hydrogen sulfide biosynthetic process; positive regulation of vascular endothelial cell proliferation; sequence-specific double-stranded DNA binding; positive regulation of apoptotic signaling pathway; obsolete reproduction; nuclear chromosome; cis-regulatory region sequence-specific DNA binding; transcription regulatory region nucleic acid binding; skeletal system development; ossification; eye development; in utero embryonic development; blastocyst development; blastocyst formation; trophectodermal cell differentiation; liver development; placenta development; embryonic placenta development; regulation of endothelial cell proliferation; positive regulation of endothelial cell proliferation; myeloid cell homeostasis; immune system process; immune system development; developmental process involved in reproduction; molecular_function; nucleic acid binding; binding; protein binding; cellular_component; intracellular anatomical structure; obsolete cell; chromosome; nucleobase-containing compound metabolic process; DNA-templated transcription; transcription by RNA polymerase II; obsolete cellular aromatic compound metabolic process; obsolete nitrogen compound metabolic process; response to stress; response to oxidative stress; multicellular organism development; sensory organ development; female pregnancy; obsolete protein C-terminus binding; transcription factor binding; biological_process; metabolic process; positive regulation of cell population proliferation; biosynthetic process; macromolecule biosynthetic process; mRNA transcription; snRNA transcription; anatomical structure morphogenesis; response to endogenous stimulus; response to hormone; embryo development; embryo development ending in birth or egg hatching; animal organ morphogenesis; regulation of biosynthetic process; positive regulation of biosynthetic process; positive regulation of metabolic process; cellular process; obsolete response to organic substance; obsolete response to organonitrogen compound; gene expression; regulation of gene expression; regulation of macromolecule biosynthetic process; positive regulation of macromolecule biosynthetic process; regulation of endothelial cell migration; positive regulation of endothelial cell migration; positive regulation of macromolecule metabolic process; regulation of epithelial cell migration; positive regulation of epithelial cell migration; viral process; RNA metabolic process; mRNA metabolic process; snRNA metabolic process; obsolete heterocycle biosynthetic process; regulation of lipid metabolic process; regulation of steroid metabolic process; regulation of nucleobase-containing compound metabolic process; regulation of metabolic process; obsolete aromatic compound biosynthetic process; enzyme binding; protein domain specific binding; reproductive process; regulation of anatomical structure morphogenesis; hemopoiesis; myeloid cell differentiation; cell differentiation; erythrocyte differentiation; megakaryocyte differentiation; respiratory tube development; lung development; regulation of cell migration; positive regulation of cell migration; embryonic camera-type eye development; obsolete regulation of cellular metabolic process; obsolete positive regulation of cellular metabolic process; obsolete regulation of cellular biosynthetic process; obsolete positive regulation of cellular biosynthetic process; membrane-enclosed lumen; nuclear lumen; multicellular organismal process; developmental process; obsolete multicellular organism reproduction; RNA biosynthetic process; response to insulin; cellular response to hormone stimulus; regulation of localization; protein-containing complex; erythrocyte homeostasis; obsolete cellular nitrogen compound metabolic process; obsolete cellular macromolecule biosynthetic process; nucleobase-containing compound biosynthetic process; obsolete ncRNA metabolic process; tube development; modulation of process of another organism; regulation of locomotion; positive regulation of locomotion; regulation of cell population proliferation; response to chemical; homeostatic process; regulation of sulfur metabolic process; mRNA transcription by RNA polymerase II; snRNA transcription by RNA polymerase II; chordate embryonic development; camera-type eye development; ion binding; cation binding; macromolecule metabolic process; organelle; membrane-bounded organelle; membraneless organelle; intracellular organelle; intracellular membrane-bounded organelle; intracellular membraneless organelle; organelle lumen; enucleate erythrocyte differentiation; response to peptide hormone; regulation of secondary metabolic process; regulation of blood vessel endothelial cell migration; obsolete regulation of multi-organism process; obsolete positive regulation of multi-organism process; regulation of biological process involved in symbiotic interaction; host-mediated perturbation of viral transcription; obsolete cellular metabolic process; primary metabolic process; obsolete cellular biosynthetic process; obsolete cellular macromolecule metabolic process; obsolete cellular nitrogen compound biosynthetic process; biological process involved in symbiotic interaction; biological process involved in interspecies interaction between organisms; obsolete organelle part; obsolete intracellular part; obsolete chromosomal part; obsolete nuclear part; obsolete intracellular organelle part; obsolete nuclear chromosome part; obsolete cell part; multi-organism reproductive process; multi-multicellular organism process; regulation of cholesterol biosynthetic process; regulation of angiogenesis; positive regulation of nucleobase-containing compound metabolic process; obsolete heterocycle metabolic process; regulation of viral transcription; metal ion binding; regulation of lipid biosynthetic process; protein dimerization activity; embryonic eye morphogenesis; animal organ development; positive regulation of biological process; positive regulation of cellular process; positive regulation of viral process; hematopoietic or lymphoid organ development; embryonic organ morphogenesis; embryonic organ development; eye morphogenesis; camera-type eye morphogenesis; embryonic camera-type eye morphogenesis; embryonic morphogenesis; reproductive structure development; multicellular organismal reproductive process; anatomical structure formation involved in morphogenesis; embryonic skeletal system development; system development; gland development; anatomical structure development; cellular developmental process; homeostasis of number of cells; positive regulation of viral transcription; regulation of epithelial cell proliferation; positive regulation of epithelial cell proliferation; regulation of biological process; regulation of viral process; regulation of developmental process; regulation of cellular process; regulation of steroid biosynthetic process; response to stimulus; positive regulation of developmental process; obsolete regulation of nitrogen compound metabolic process; obsolete positive regulation of nitrogen compound metabolic process; positive regulation of sulfur metabolic process; regulation of multicellular organismal process; positive regulation of multicellular organismal process; regulation of RNA metabolic process; positive regulation of RNA metabolic process; obsolete regulation of cellular component movement; obsolete positive regulation of cellular component movement; biological process involved in interaction with symbiont; obsolete multi-organism process; cellular response to stimulus; obsolete modulation of process of other organism involved in symbiotic interaction; host-mediated perturbation of symbiont process; obsolete modulation of transcription in other organism involved in symbiotic interaction; obsolete modulation by host of symbiont transcription; embryonic process involved in female pregnancy; definitive hemopoiesis; regulation of macromolecule metabolic process; respiratory system development; hepaticobiliary system development; reproductive system development; regulation of small molecule metabolic process; biological regulation; regulation of biological quality; intracellular organelle lumen; cellular response to chemical stimulus; obsolete cellular response to organic substance; cellular response to peptide hormone stimulus; obsolete cellular response to organonitrogen compound; cellular response to endogenous stimulus; obsolete organic substance metabolic process; HMG box domain binding; regulation of primary metabolic process; regulation of cholesterol metabolic process; nucleic acid metabolic process; sensory organ morphogenesis; obsolete organic cyclic compound binding; obsolete nucleic acid-templated transcription; obsolete ncRNA transcription; obsolete regulation of phenotypic switching by transcription from RNA polymerase II promoter; regulation of sterol biosynthetic process; transcription regulator activity; regulation of phenotypic switching; regulation of secondary metabolite biosynthetic process; positive regulation of secondary metabolite biosynthetic process; regulation of vasculature development; obsolete organic cyclic compound metabolic process; obsolete organic cyclic compound biosynthetic process; heterocyclic compound binding; obsolete organic substance biosynthetic process; response to peptide; cellular response to peptide; response to nitrogen compound; cellular response to nitrogen compound; response to oxygen-containing compound; cellular response to oxygen-containing compound; positive regulation of RNA biosynthetic process; regulation of alcohol biosynthetic process; obsolete regulation of nucleic acid-templated transcription; obsolete positive regulation of nucleic acid-templated transcription; positive regulation of vasculature development; regulation of hydrogen sulfide biosynthetic process; regulation of vascular endothelial cell proliferation; regulation of multicellular organismal development; obsolete regulation of cellular macromolecule biosynthetic process; regulation of cell motility; positive regulation of cell motility; regulation of RNA biosynthetic process
Q92536	18.7337	38.2262	39.4911	84.1903	150.509	18.0263	32.1503	84.2417	0.250849	0.087095	0.0634619	-1.3897	0.381644	-2.62025	0.388494	none	SLC7A6	Y+L amino acid transporter 2	reviewed	YLAT2_HUMAN	SLC7A6 KIAA0245	Homo sapiens (Human)	515			Amino-acid transport;Antiport;Cell membrane;Disulfide bond;Membrane;Phosphoprotein;Proteomics identification;Reference proteome;Transmembrane;Transmembrane helix;Transport	KW-0029; KW-0050; KW-1003; KW-1015; KW-0472; KW-0597; KW-1267; KW-1185; KW-0812; KW-1133; KW-0813			MOD_RES 30; /note="Phosphoserine"; /evidence="ECO:0000250|UniProtKB:Q8BGK6"					Q92536;	Q92536;	ENST00000219343.11;ENST00000566454.5;	9057;	KOG1287;	R-HSA-210991;R-HSA-352230;	IPR002293;IPR050598;	PF13520;	GO:0003333; GO:0005886; GO:0006809; GO:0015171; GO:0015174; GO:0015179; GO:0015804; GO:0015820; GO:0015822; GO:0031460; GO:0034618; GO:0061459; GO:0106439; GO:1903826; GO:0000003; GO:0002376; GO:0003674; GO:0005215; GO:0005342; GO:0005575; GO:0005622; GO:0005623; GO:0006082; GO:0006520; GO:0006807; GO:0006810; GO:0006811; GO:0006812; GO:0006820; GO:0006835; GO:0006865; GO:0006897; GO:0006909; GO:0006928; GO:0006950; GO:0006952; GO:0007610; GO:0007617; GO:0007618; GO:0007619; GO:0007635; GO:0008049; GO:0008150; GO:0008152; GO:0008509; GO:0008514; GO:0009605; GO:0009607; GO:0009617; GO:0009620; GO:0009987; GO:0014047; GO:0015075; GO:0015291; GO:0015297; GO:0015318; GO:0015711; GO:0015800; GO:0015803; GO:0015807; GO:0015849; GO:0016020; GO:0016043; GO:0016192; GO:0016323; GO:0016477; GO:0019098; GO:0019752; GO:0019953; GO:0022414; GO:0022607; GO:0022804; GO:0022857; GO:0031224; GO:0031226; GO:0031594; GO:0032501; GO:0032504; GO:0032940; GO:0032991; GO:0034220; GO:0040011; GO:0042221; GO:0042742; GO:0043090; GO:0043207; GO:0043226; GO:0043227; GO:0043229; GO:0043231; GO:0043436; GO:0043933; GO:0044085; GO:0044237; GO:0044238; GO:0044281; GO:0044424; GO:0044425; GO:0044459; GO:0044464; GO:0044703; GO:0045202; GO:0046717; GO:0046903; GO:0046942; GO:0046943; GO:0048609; GO:0048870; GO:0050832; GO:0050896; GO:0050900; GO:0051179; GO:0051234; GO:0051674; GO:0051704; GO:0051707; GO:0055085; GO:0060179; GO:0065003; GO:0071702; GO:0071704; GO:0071705; GO:0071840; GO:0071944; GO:0089718; GO:0098542; GO:0098590; GO:0098655; GO:0098656; GO:0098657; GO:0098713; GO:0098739; GO:0098796; GO:0098797; GO:1901564; GO:1902475; GO:1903801; GO:1903825; GO:1905039; GO:1990184	P	hsa:9057;;hsa:9056;hsa:23428;hsa:8140;hsa:23657;hsa:11136	hsa04974;hsa04974;hsa04150|hsa05230;hsa04216;hsa04974	SLC7A7, LAT3, LPI, MOP-2, Y+LAT1, y+LAT-1; solute carrier family 7 member 7;SLC7A8, LAT2, LPI-PC1; solute carrier family 7 member 8;SLC7A5, 4F2LC, CD98, D16S469E, E16, LAT1, MPE16; solute carrier family 7 member 5;SLC7A11, CCBR1, xCT; solute carrier family 7 member 11;SLC7A9, BAT1, CSNU3; solute carrier family 7 member 9	Protein digestion and absorption;Protein digestion and absorption;mTOR signaling pathway|Central carbon metabolism in cancer;Ferroptosis;Protein digestion and absorption	9606.ENSP00000455064	Plasma Membrane	amino acid transmembrane transport; plasma membrane; nitric oxide biosynthetic process; amino acid transmembrane transporter activity; basic amino acid transmembrane transporter activity; L-amino acid transmembrane transporter activity; neutral amino acid transport; L-leucine transport; ornithine transport; glycine betaine transport; arginine binding; L-arginine transmembrane transporter activity; L-lysine:L-arginine antiporter activity; L-arginine transmembrane transport; obsolete reproduction; immune system process; molecular_function; transporter activity; organic acid transmembrane transporter activity; cellular_component; intracellular anatomical structure; obsolete cell; organic acid metabolic process; amino acid metabolic process; obsolete nitrogen compound metabolic process; transport; monoatomic ion transport; monoatomic cation transport; monoatomic anion transport; dicarboxylic acid transport; amino acid transport; endocytosis; phagocytosis; obsolete movement of cell or subcellular component; response to stress; defense response; behavior; mating behavior; mating; courtship behavior; chemosensory behavior; male courtship behavior; biological_process; metabolic process; monoatomic anion transmembrane transporter activity; organic anion transmembrane transporter activity; response to external stimulus; response to biotic stimulus; response to bacterium; response to fungus; cellular process; glutamate secretion; monoatomic ion transmembrane transporter activity; secondary active transmembrane transporter activity; antiporter activity; inorganic molecular entity transmembrane transporter activity; organic anion transport; acidic amino acid transport; branched-chain amino acid transport; L-amino acid transport; organic acid transport; membrane; cellular component organization; vesicle-mediated transport; basolateral plasma membrane; cell migration; reproductive behavior; carboxylic acid metabolic process; sexual reproduction; reproductive process; cellular component assembly; active transmembrane transporter activity; transmembrane transporter activity; obsolete intrinsic component of membrane; obsolete intrinsic component of plasma membrane; neuromuscular junction; multicellular organismal process; obsolete multicellular organism reproduction; secretion by cell; protein-containing complex; monoatomic ion transmembrane transport; locomotion; response to chemical; defense response to bacterium; amino acid import; response to external biotic stimulus; organelle; membrane-bounded organelle; intracellular organelle; intracellular membrane-bounded organelle; oxoacid metabolic process; protein-containing complex organization; cellular component biogenesis; obsolete cellular metabolic process; primary metabolic process; small molecule metabolic process; obsolete intracellular part; obsolete membrane part; obsolete plasma membrane part; obsolete cell part; multi-organism reproductive process; synapse; acid secretion; secretion; carboxylic acid transport; carboxylic acid transmembrane transporter activity; multicellular organismal reproductive process; cell motility; defense response to fungus; response to stimulus; leukocyte migration; localization; establishment of localization; localization of cell; obsolete multi-organism process; response to other organism; transmembrane transport; male mating behavior; protein-containing complex assembly; obsolete organic substance transport; obsolete organic substance metabolic process; nitrogen compound transport; cellular component organization or biogenesis; cell periphery; amino acid import across plasma membrane; defense response to other organism; plasma membrane region; monoatomic cation transmembrane transport; monoatomic anion transmembrane transport; import into cell; obsolete leucine import across plasma membrane; import across plasma membrane; membrane protein complex; plasma membrane protein complex; obsolete organonitrogen compound metabolic process; L-alpha-amino acid transmembrane transport; L-leucine import across plasma membrane; organic acid transmembrane transport; carboxylic acid transmembrane transport; amino acid transport complex
Q8N3F8	319.301	268.112	269.478	237.425	290.218	222.111	285.631	249.918	0.250982	0.905838	0.798079	0.192696	1.1429	1.1429	0.388627	none	MICALL1	MICAL-like protein 1	reviewed	MILK1_HUMAN	MICALL1 KIAA1668 MIRAB13	Homo sapiens (Human)	863			3D-structure;Cell membrane;Cell projection;Coiled coil;Cytoplasm;Cytoskeleton;Endocytosis;Endosome;LIM domain;Membrane;Metal-binding;Phosphoprotein;Protein transport;Proteomics identification;Reference proteome;Transport;Zinc	KW-0002; KW-1003; KW-0966; KW-0175; KW-0963; KW-0206; KW-0254; KW-0967; KW-0440; KW-0472; KW-0479; KW-0597; KW-0653; KW-1267; KW-1185; KW-0813; KW-0862			MOD_RES 295; /note="Phosphoserine"; /evidence="ECO:0007744|PubMed:18669648, ECO:0007744|PubMed:23186163"; MOD_RES 309; /note="Phosphoserine"; /evidence="ECO:0007744|PubMed:18669648"; MOD_RES 318; /note="Phosphothreonine"; /evidence="ECO:0007744|PubMed:18669648"; MOD_RES 391; /note="Phosphoserine"; /evidence="ECO:0007744|PubMed:23186163"; MOD_RES 467; /note="Phosphothreonine"; /evidence="ECO:0007744|PubMed:18669648, ECO:0007744|PubMed:20068231, ECO:0007744|PubMed:23186163"; MOD_RES 469; /note="Phosphothreonine"; /evidence="ECO:0007744|PubMed:20068231"; MOD_RES 470; /note="Phosphoserine"; /evidence="ECO:0007744|PubMed:20068231"; MOD_RES 471; /note="Phosphoserine"; /evidence="ECO:0007744|PubMed:18669648, ECO:0007744|PubMed:20068231, ECO:0007744|PubMed:23186163"; MOD_RES 484; /note="Phosphoserine"; /evidence="ECO:0007744|PubMed:18669648, ECO:0007744|PubMed:20068231, ECO:0007744|PubMed:23186163"; MOD_RES 486; /note="Phosphoserine"; /evidence="ECO:0007744|PubMed:18669648, ECO:0007744|PubMed:20068231, ECO:0007744|PubMed:23186163"; MOD_RES 578; /note="Phosphoserine"; /evidence="ECO:0007744|PubMed:19690332, ECO:0007744|PubMed:20068231, ECO:0007744|PubMed:23186163"; MOD_RES 621; /note="Phosphoserine"; /evidence="ECO:0007744|PubMed:23186163"; MOD_RES 740; /note="Phosphoserine"; /evidence="ECO:0000250|UniProtKB:Q8BGT6"				MOTIF 425..427; /note="NPF1"; MOTIF 633..635; /note="NPF2"	Q8N3F8;	Q8N3F8;	ENST00000215957.10;	85377;	ENOG502QWQX;		IPR022735;IPR001715;IPR036872;IPR050540;IPR001781;	PF12130;PF00307;PF00412;	GO:0002042; GO:0005770; GO:0005814; GO:0005912; GO:0005929; GO:0006612; GO:0006897; GO:0006898; GO:0008093; GO:0010009; GO:0015031; GO:0030674; GO:0031175; GO:0031267; GO:0031902; GO:0032456; GO:0032458; GO:0036010; GO:0042802; GO:0045296; GO:0046872; GO:0055038; GO:0060170; GO:0060271; GO:0061512; GO:0070300; GO:0097320; GO:0003674; GO:0003779; GO:0005488; GO:0005515; GO:0005543; GO:0005575; GO:0005622; GO:0005623; GO:0005737; GO:0005768; GO:0006605; GO:0006810; GO:0006886; GO:0007009; GO:0007275; GO:0007399; GO:0008092; GO:0008104; GO:0008150; GO:0008289; GO:0009719; GO:0009987; GO:0010008; GO:0010033; GO:0010256; GO:0012505; GO:0015833; GO:0016020; GO:0016043; GO:0016192; GO:0016197; GO:0019898; GO:0019899; GO:0022008; GO:0030030; GO:0030154; GO:0030182; GO:0031090; GO:0031410; GO:0031982; GO:0032501; GO:0032502; GO:0033036; GO:0033365; GO:0042221; GO:0042886; GO:0043167; GO:0043168; GO:0043169; GO:0043226; GO:0043227; GO:0043229; GO:0044422; GO:0044424; GO:0044425; GO:0044433; GO:0044440; GO:0044444; GO:0044446; GO:0044464; GO:0045184; GO:0046907; GO:0048468; GO:0048666; GO:0048699; GO:0048731; GO:0048856; GO:0048869; GO:0050896; GO:0051020; GO:0051179; GO:0051234; GO:0051641; GO:0051649; GO:0051716; GO:0055037; GO:0061024; GO:0070727; GO:0070848; GO:0070887; GO:0071310; GO:0071363; GO:0071495; GO:0071702; GO:0071705; GO:0071840; GO:0072657; GO:0090150; GO:0097708; GO:0098588; GO:0098657; GO:0098876; GO:0120036; GO:1990089; GO:1990090	Z	hsa:85377;;hsa:79778;hsa:6712;hsa:6711;hsa:51332;hsa:87	hsa04530;hsa04820|hsa05017|hsa05022;hsa04820;hsa04820;hsa04510|hsa04520|hsa04530|hsa04670|hsa04810|hsa05131|hsa05146|hsa05203|hsa05322	MICALL2, JRAB, MICAL-L2; MICAL like 2;SPTBN2, GTRAP41, SCA5, SCAR14; spectrin beta, non-erythrocytic 2;SPTBN1, DDISBA, ELF, HEL102, SPTB2, betaSpII; spectrin beta, non-erythrocytic 1;SPTBN5, BSPECV, HUBSPECV, HUSPECV; spectrin beta, non-erythrocytic 5;ACTN1, BDPLT15; actinin alpha 1	Tight junction;Cytoskeleton in muscle cells|Spinocerebellar ataxia|Pathways of neurodegeneration - multiple diseases;Cytoskeleton in muscle cells;Cytoskeleton in muscle cells;Focal adhesion|Adherens junction|Tight junction|Leukocyte transendothelial migration|Regulation of actin cytoskeleton|Shigellosis|Amoebiasis|Viral carcinogenesis|Systemic lupus erythematosus	9606.ENSP00000215957	Nucleus	cell migration involved in sprouting angiogenesis; late endosome; centriole; adherens junction; cilium; protein targeting to membrane; endocytosis; receptor-mediated endocytosis; cytoskeletal anchor activity; cytoplasmic side of endosome membrane; protein transport; protein-macromolecule adaptor activity; neuron projection development; small GTPase binding; late endosome membrane; endocytic recycling; slow endocytic recycling; protein localization to endosome; identical protein binding; cadherin binding; metal ion binding; recycling endosome membrane; ciliary membrane; cilium assembly; protein localization to cilium; phosphatidic acid binding; plasma membrane tubulation; molecular_function; actin binding; binding; protein binding; phospholipid binding; cellular_component; intracellular anatomical structure; obsolete cell; cytoplasm; endosome; protein targeting; transport; intracellular protein transport; plasma membrane organization; multicellular organism development; nervous system development; cytoskeletal protein binding; intracellular protein localization; biological_process; lipid binding; response to endogenous stimulus; cellular process; endosome membrane; obsolete response to organic substance; endomembrane system organization; endomembrane system; peptide transport; membrane; cellular component organization; vesicle-mediated transport; endosomal transport; extrinsic component of membrane; enzyme binding; neurogenesis; cell projection organization; cell differentiation; neuron differentiation; organelle membrane; cytoplasmic vesicle; vesicle; multicellular organismal process; developmental process; macromolecule localization; protein localization to organelle; response to chemical; amide transport; ion binding; anion binding; cation binding; organelle; membrane-bounded organelle; intracellular organelle; obsolete organelle part; obsolete intracellular part; obsolete membrane part; obsolete cytoplasmic vesicle part; obsolete endosomal part; obsolete cytoplasmic part; obsolete intracellular organelle part; obsolete cell part; establishment of protein localization; intracellular transport; cell development; neuron development; generation of neurons; system development; anatomical structure development; cellular developmental process; response to stimulus; GTPase binding; localization; establishment of localization; cellular localization; establishment of localization in cell; cellular response to stimulus; recycling endosome; membrane organization; obsolete cellular macromolecule localization; response to growth factor; cellular response to chemical stimulus; obsolete cellular response to organic substance; cellular response to growth factor stimulus; cellular response to endogenous stimulus; obsolete organic substance transport; nitrogen compound transport; cellular component organization or biogenesis; protein localization to membrane; establishment of protein localization to membrane; intracellular vesicle; bounding membrane of organelle; import into cell; vesicle-mediated transport to the plasma membrane; plasma membrane bounded cell projection organization; response to nerve growth factor; cellular response to nerve growth factor stimulus
Q9HAU0	199.988	232.878	228.749	152.784	157.993	235.499	220.538	182.092	0.251098	0.0947247	0.260162	0.27636	1.21114	1.21114	0.388733	none	PLEKHA5	Pleckstrin homology domain-containing family A member 5	reviewed	PKHA5_HUMAN	PLEKHA5 KIAA1686 PEPP2	Homo sapiens (Human)	1116			3D-structure;Acetylation;Alternative splicing;Cytoplasm;Isopeptide bond;Phosphoprotein;Proteomics identification;Reference proteome;Repeat;Ubl conjugation	KW-0002; KW-0007; KW-0025; KW-0963; KW-1017; KW-0597; KW-1267; KW-1185; KW-0677; KW-0832			MOD_RES 2; /note="N-acetylalanine"; /evidence="ECO:0007744|PubMed:22223895"; MOD_RES 55; /note="Phosphoserine"; /evidence="ECO:0007744|PubMed:23186163"; MOD_RES 382; /note="Phosphoserine"; /evidence="ECO:0007744|PubMed:23186163"; MOD_RES 410; /note="Phosphoserine"; /evidence="ECO:0007744|PubMed:23186163"; MOD_RES 438; /note="Phosphothreonine"; /evidence="ECO:0007744|PubMed:23186163"; MOD_RES 460; /note="Phosphothreonine"; /evidence="ECO:0007744|PubMed:23186163"; MOD_RES 568; /note="Phosphoserine"; /evidence="ECO:0007744|PubMed:23186163"; MOD_RES 607; /note="Phosphoserine"; /evidence="ECO:0007744|PubMed:23186163"; MOD_RES 809; /note="Phosphoserine"; /evidence="ECO:0007744|PubMed:21406692, ECO:0007744|PubMed:23186163"; MOD_RES 855; /note="Phosphoserine"; /evidence="ECO:0007744|PubMed:18669648, ECO:0007744|PubMed:21406692, ECO:0007744|PubMed:23186163"; MOD_RES 933; /note="Phosphoserine"; /evidence="ECO:0007744|PubMed:17081983, ECO:0007744|PubMed:18220336, ECO:0007744|PubMed:18669648, ECO:0007744|PubMed:19690332, ECO:0007744|PubMed:23186163"; MOD_RES 937; /note="Phosphoserine"; /evidence="ECO:0007744|PubMed:23186163"					Q9HAU0;	Q9HAU0;	ENST00000299275.10 [Q9HAU0-1];ENST00000424268.5 [Q9HAU0-8];ENST00000429027.7 [Q9HAU0-6];ENST00000538714.5 [Q9HAU0-2];ENST00000540972.5 [Q9HAU0-7];	54477;	KOG0940;	R-HSA-1660499;	IPR011993;IPR001849;IPR040392;IPR001202;IPR036020;	PF00169;PF00397;	GO:0005654; GO:0005829; GO:0010314; GO:0014069; GO:0016020; GO:0032266; GO:0061458; GO:0070273; GO:0080025; GO:0098978; GO:0003674; GO:0005488; GO:0005543; GO:0005575; GO:0005622; GO:0005623; GO:0005634; GO:0005737; GO:0007275; GO:0008150; GO:0008289; GO:0031974; GO:0031981; GO:0032501; GO:0032502; GO:0035091; GO:0043167; GO:0043168; GO:0043226; GO:0043227; GO:0043229; GO:0043231; GO:0043233; GO:0044422; GO:0044424; GO:0044428; GO:0044444; GO:0044446; GO:0044464; GO:0048731; GO:0048856; GO:0070013; GO:1901981; GO:1902936	O	hsa:54477;;hsa:11059;hsa:9855;hsa:11060;hsa:260425;hsa:83737	hsa04120|hsa04144;hsa04015|hsa04520;hsa04120;hsa04015;hsa04120|hsa04144|hsa04330|hsa04668|hsa04932	WWP1, AIP5, Tiul1, hSDRP1; WW domain containing E3 ubiquitin protein ligase 1;FARP2, FIR, FRG, PLEKHC3; FERM, ARH/RhoGEF and pleckstrin domain protein 2;WWP2, AIP2, WWp2-like; WW domain containing E3 ubiquitin protein ligase 2;MAGI3, MAGI-3, dJ730K3.2; membrane associated guanylate kinase, WW and PDZ domain containing 3;ITCH, ADMFD, AIF4, AIP4, NAPP1; itchy E3 ubiquitin protein ligase	Ubiquitin mediated proteolysis|Endocytosis;Rap1 signaling pathway|Adherens junction;Ubiquitin mediated proteolysis;Rap1 signaling pathway;Ubiquitin mediated proteolysis|Endocytosis|Notch signaling pathway|TNF signaling pathway|Non-alcoholic fatty liver disease	9606.ENSP00000404296	Nucleus, Cytosol_Nucleus, Cytosol, Cytoskeleton	nucleoplasm; cytosol; phosphatidylinositol-5-phosphate binding; postsynaptic density; membrane; phosphatidylinositol-3-phosphate binding; reproductive system development; phosphatidylinositol-4-phosphate binding; phosphatidylinositol-3,5-bisphosphate binding; glutamatergic synapse; molecular_function; binding; phospholipid binding; cellular_component; intracellular anatomical structure; obsolete cell; nucleus; cytoplasm; multicellular organism development; biological_process; lipid binding; membrane-enclosed lumen; nuclear lumen; multicellular organismal process; developmental process; phosphatidylinositol binding; ion binding; anion binding; organelle; membrane-bounded organelle; intracellular organelle; intracellular membrane-bounded organelle; organelle lumen; obsolete organelle part; obsolete intracellular part; obsolete nuclear part; obsolete cytoplasmic part; obsolete intracellular organelle part; obsolete cell part; system development; anatomical structure development; intracellular organelle lumen; phosphatidylinositol phosphate binding; phosphatidylinositol bisphosphate binding
Q9BQE4	87.3849	178.799	88.8075	53.52	78.789	92.6976	118.331	75.0022	0.251349	0.0447073	0.251556	0.657819	1.5777	1.5777	0.389048	none	SELENOS	Selenoprotein S	reviewed	SELS_HUMAN	SELENOS SELS VIMP AD-015 SBBI8	Homo sapiens (Human)	189			3D-structure;Cytoplasm;Endoplasmic reticulum;Membrane;Phosphoprotein;Proteomics identification;Reference proteome;Selenocysteine;Transmembrane;Transmembrane helix;Ubl conjugation	KW-0002; KW-0963; KW-0256; KW-0472; KW-0597; KW-1267; KW-1185; KW-0712; KW-0812; KW-1133; KW-0832			MOD_RES 140; /note="Phosphoserine"; /evidence="ECO:0007744|PubMed:18669648, ECO:0007744|PubMed:23186163"	PTM: Truncated SELENOS proteins produced by failed UGA/Sec decoding are ubiquitinated by the CRL2(KLHDC2) and CRL2(KLHDC3) complexes, which recognizes the glycine (Gly) at the C-terminus of truncated SELENOS proteins (PubMed:26138980, PubMed:30526872). Truncated SELENOS proteins produced by failed UGA/Sec decoding are also ubiquitinated by the CRL5(KLHDC1) complex (PubMed:32200094). {ECO:0000269|PubMed:26138980, ECO:0000269|PubMed:30526872, ECO:0000269|PubMed:32200094}.				Q9BQE4;	Q9BQE4;	ENST00000398226.8;ENST00000526049.6;	55829;	ENOG502RXYU;	R-HSA-8866654;	IPR009703;	PF06936;	GO:0002865; GO:0005783; GO:0005789; GO:0005881; GO:0005886; GO:0006111; GO:0006983; GO:0009749; GO:0016209; GO:0019899; GO:0030968; GO:0030970; GO:0032715; GO:0032720; GO:0032869; GO:0034361; GO:0034362; GO:0034599; GO:0036502; GO:0036503; GO:0036513; GO:0038023; GO:0045184; GO:0045454; GO:0045719; GO:0046325; GO:0050728; GO:0051117; GO:0051775; GO:0071222; GO:0080164; GO:1902236; GO:1990381; GO:2000110; GO:0001505; GO:0001817; GO:0001818; GO:0002020; GO:0002237; GO:0002673; GO:0002674; GO:0002682; GO:0002683; GO:0002861; GO:0002862; GO:0002864; GO:0003674; GO:0005488; GO:0005515; GO:0005575; GO:0005576; GO:0005615; GO:0005622; GO:0005623; GO:0005737; GO:0005856; GO:0005874; GO:0005979; GO:0006109; GO:0006508; GO:0006511; GO:0006807; GO:0006810; GO:0006886; GO:0006950; GO:0006979; GO:0006984; GO:0006986; GO:0007154; GO:0007165; GO:0008104; GO:0008150; GO:0008152; GO:0009056; GO:0009057; GO:0009605; GO:0009607; GO:0009617; GO:0009636; GO:0009719; GO:0009725; GO:0009743; GO:0009746; GO:0009889; GO:0009890; GO:0009892; GO:0009966; GO:0009968; GO:0009987; GO:0010033; GO:0010243; GO:0010498; GO:0010556; GO:0010558; GO:0010605; GO:0010646; GO:0010648; GO:0010675; GO:0010677; GO:0010827; GO:0010829; GO:0010906; GO:0010941; GO:0010962; GO:0012505; GO:0015031; GO:0015630; GO:0015833; GO:0016020; GO:0016567; GO:0019222; GO:0019538; GO:0019725; GO:0019941; GO:0023051; GO:0023052; GO:0023057; GO:0030163; GO:0030176; GO:0030433; GO:0031224; GO:0031227; GO:0031323; GO:0031324; GO:0031326; GO:0031327; GO:0031347; GO:0031348; GO:0031984; GO:0032101; GO:0032102; GO:0032446; GO:0032496; GO:0032527; GO:0032675; GO:0032680; GO:0032868; GO:0032870; GO:0032879; GO:0032881; GO:0032885; GO:0032991; GO:0032994; GO:0033032; GO:0033033; GO:0033036; GO:0033554; GO:0033993; GO:0034284; GO:0034358; GO:0034385; GO:0034620; GO:0034762; GO:0034763; GO:0034976; GO:0035966; GO:0035967; GO:0036211; GO:0042175; GO:0042221; GO:0042592; GO:0042886; GO:0042981; GO:0043066; GO:0043067; GO:0043069; GO:0043161; GO:0043170; GO:0043207; GO:0043226; GO:0043227; GO:0043228; GO:0043229; GO:0043231; GO:0043232; GO:0043255; GO:0043412; GO:0043434; GO:0043467; GO:0043632; GO:0044237; GO:0044238; GO:0044248; GO:0044260; GO:0044265; GO:0044421; GO:0044422; GO:0044424; GO:0044425; GO:0044430; GO:0044432; GO:0044444; GO:0044446; GO:0044464; GO:0045912; GO:0046324; GO:0046907; GO:0048519; GO:0048523; GO:0048583; GO:0048585; GO:0050727; GO:0050776; GO:0050777; GO:0050789; GO:0050794; GO:0050896; GO:0051049; GO:0051051; GO:0051171; GO:0051179; GO:0051234; GO:0051239; GO:0051241; GO:0051603; GO:0051641; GO:0051649; GO:0051704; GO:0051707; GO:0051716; GO:0051769; GO:0051771; GO:0060089; GO:0060255; GO:0060548; GO:0062012; GO:0065007; GO:0065008; GO:0070647; GO:0070727; GO:0070873; GO:0070874; GO:0070887; GO:0071216; GO:0071219; GO:0071310; GO:0071375; GO:0071396; GO:0071417; GO:0071495; GO:0071702; GO:0071704; GO:0071705; GO:0071944; GO:0080090; GO:0080134; GO:0080135; GO:0097237; GO:0098754; GO:0098796; GO:0098827; GO:0098869; GO:0099080; GO:0099081; GO:0099512; GO:0099513; GO:1901564; GO:1901565; GO:1901575; GO:1901652; GO:1901653; GO:1901698; GO:1901699; GO:1901700; GO:1901701; GO:1902235; GO:1902531; GO:1902532; GO:1903513; GO:1903555; GO:1903556; GO:1903573; GO:1905897; GO:1990748; GO:1990777; GO:2000106; GO:2000107; GO:2000109; GO:2000112; GO:2000113; GO:2000377; GO:2001233; GO:2001234; GO:2001242; GO:2001243	U	hsa:55829	hsa04141	SELENOS, AD-015, ADO15, SBBI8, SELS, SEPS1, VIMP; selenoprotein S	Protein processing in endoplasmic reticulum	9606.ENSP00000381282	Cytosol, Extracellular, Nucleus, Peroxisome, Extracellular_Plasma Membrane	negative regulation of acute inflammatory response to antigenic stimulus; endoplasmic reticulum; endoplasmic reticulum membrane; cytoplasmic microtubule; plasma membrane; regulation of gluconeogenesis; ER overload response; response to glucose; antioxidant activity; enzyme binding; endoplasmic reticulum unfolded protein response; retrograde protein transport, ER to cytosol; negative regulation of interleukin-6 production; negative regulation of tumor necrosis factor production; cellular response to insulin stimulus; very-low-density lipoprotein particle; low-density lipoprotein particle; cellular response to oxidative stress; Derlin-1-VIMP complex; ERAD pathway; Derlin-1 retrotranslocation complex; signaling receptor activity; establishment of protein localization; cell redox homeostasis; negative regulation of glycogen biosynthetic process; negative regulation of D-glucose import; negative regulation of inflammatory response; ATPase binding; response to redox state; cellular response to lipopolysaccharide; regulation of nitric oxide metabolic process; negative regulation of endoplasmic reticulum stress-induced intrinsic apoptotic signaling pathway; ubiquitin-specific protease binding; negative regulation of macrophage apoptotic process; obsolete regulation of neurotransmitter levels; regulation of cytokine production; negative regulation of cytokine production; protease binding; response to molecule of bacterial origin; regulation of acute inflammatory response; negative regulation of acute inflammatory response; regulation of immune system process; negative regulation of immune system process; regulation of inflammatory response to antigenic stimulus; negative regulation of inflammatory response to antigenic stimulus; regulation of acute inflammatory response to antigenic stimulus; molecular_function; binding; protein binding; cellular_component; extracellular region; extracellular space; intracellular anatomical structure; obsolete cell; cytoplasm; cytoskeleton; microtubule; regulation of glycogen biosynthetic process; regulation of carbohydrate metabolic process; proteolysis; ubiquitin-dependent protein catabolic process; obsolete nitrogen compound metabolic process; transport; intracellular protein transport; response to stress; response to oxidative stress; ER-nucleus signaling pathway; response to unfolded protein; cell communication; signal transduction; intracellular protein localization; biological_process; metabolic process; catabolic process; macromolecule catabolic process; response to external stimulus; response to biotic stimulus; response to bacterium; response to toxic substance; response to endogenous stimulus; response to hormone; response to carbohydrate; response to hexose; regulation of biosynthetic process; negative regulation of biosynthetic process; negative regulation of metabolic process; regulation of signal transduction; negative regulation of signal transduction; cellular process; obsolete response to organic substance; obsolete response to organonitrogen compound; proteasomal protein catabolic process; regulation of macromolecule biosynthetic process; negative regulation of macromolecule biosynthetic process; negative regulation of macromolecule metabolic process; regulation of cell communication; negative regulation of cell communication; obsolete regulation of cellular carbohydrate metabolic process; obsolete negative regulation of cellular carbohydrate metabolic process; regulation of D-glucose transmembrane transport; negative regulation of D-glucose transmembrane transport; regulation of glucose metabolic process; obsolete regulation of cell death; regulation of glucan biosynthetic process; endomembrane system; protein transport; microtubule cytoskeleton; peptide transport; membrane; protein ubiquitination; regulation of metabolic process; protein metabolic process; cellular homeostasis; modification-dependent protein catabolic process; regulation of signaling; signaling; negative regulation of signaling; protein catabolic process; obsolete integral component of endoplasmic reticulum membrane; obsolete ubiquitin-dependent ERAD pathway; obsolete intrinsic component of membrane; obsolete intrinsic component of endoplasmic reticulum membrane; obsolete regulation of cellular metabolic process; obsolete negative regulation of cellular metabolic process; obsolete regulation of cellular biosynthetic process; obsolete negative regulation of cellular biosynthetic process; regulation of defense response; negative regulation of defense response; organelle subcompartment; regulation of response to external stimulus; negative regulation of response to external stimulus; protein modification by small protein conjugation; response to lipopolysaccharide; protein exit from endoplasmic reticulum; regulation of interleukin-6 production; regulation of tumor necrosis factor production; response to insulin; cellular response to hormone stimulus; regulation of localization; regulation of polysaccharide metabolic process; regulation of polysaccharide biosynthetic process; protein-containing complex; protein-lipid complex; regulation of myeloid cell apoptotic process; negative regulation of myeloid cell apoptotic process; macromolecule localization; cellular response to stress; response to lipid; response to monosaccharide; plasma lipoprotein particle; triglyceride-rich plasma lipoprotein particle; cellular response to unfolded protein; regulation of transmembrane transport; negative regulation of transmembrane transport; response to endoplasmic reticulum stress; response to topologically incorrect protein; cellular response to topologically incorrect protein; protein modification process; nuclear outer membrane-endoplasmic reticulum membrane network; response to chemical; homeostatic process; amide transport; regulation of apoptotic process; negative regulation of apoptotic process; regulation of programmed cell death; negative regulation of programmed cell death; proteasome-mediated ubiquitin-dependent protein catabolic process; macromolecule metabolic process; response to external biotic stimulus; organelle; membrane-bounded organelle; membraneless organelle; intracellular organelle; intracellular membrane-bounded organelle; intracellular membraneless organelle; regulation of carbohydrate biosynthetic process; macromolecule modification; response to peptide hormone; regulation of generation of precursor metabolites and energy; modification-dependent macromolecule catabolic process; obsolete cellular metabolic process; primary metabolic process; obsolete cellular catabolic process; obsolete cellular macromolecule metabolic process; obsolete cellular macromolecule catabolic process; obsolete extracellular region part; obsolete organelle part; obsolete intracellular part; obsolete membrane part; obsolete cytoskeletal part; obsolete endoplasmic reticulum part; obsolete cytoplasmic part; obsolete intracellular organelle part; obsolete cell part; negative regulation of carbohydrate metabolic process; regulation of D-glucose import; intracellular transport; negative regulation of biological process; negative regulation of cellular process; regulation of response to stimulus; negative regulation of response to stimulus; regulation of inflammatory response; regulation of immune response; negative regulation of immune response; regulation of biological process; regulation of cellular process; response to stimulus; regulation of transport; negative regulation of transport; obsolete regulation of nitrogen compound metabolic process; localization; establishment of localization; regulation of multicellular organismal process; negative regulation of multicellular organismal process; proteolysis involved in protein catabolic process; cellular localization; establishment of localization in cell; obsolete multi-organism process; response to other organism; cellular response to stimulus; obsolete regulation of nitric-oxide synthase biosynthetic process; obsolete negative regulation of nitric-oxide synthase biosynthetic process; molecular transducer activity; regulation of macromolecule metabolic process; obsolete negative regulation of cell death; regulation of small molecule metabolic process; biological regulation; regulation of biological quality; protein modification by small protein conjugation or removal; obsolete cellular macromolecule localization; regulation of glycogen metabolic process; negative regulation of glycogen metabolic process; cellular response to chemical stimulus; cellular response to biotic stimulus; cellular response to molecule of bacterial origin; obsolete cellular response to organic substance; cellular response to peptide hormone stimulus; cellular response to lipid; obsolete cellular response to organonitrogen compound; cellular response to endogenous stimulus; obsolete organic substance transport; obsolete organic substance metabolic process; nitrogen compound transport; cell periphery; regulation of primary metabolic process; regulation of response to stress; regulation of cellular response to stress; cellular response to toxic substance; detoxification; membrane protein complex; endoplasmic reticulum subcompartment; cellular oxidant detoxification; supramolecular complex; supramolecular polymer; supramolecular fiber; polymeric cytoskeletal fiber; obsolete organonitrogen compound metabolic process; obsolete organonitrogen compound catabolic process; obsolete organic substance catabolic process; response to peptide; cellular response to peptide; response to nitrogen compound; cellular response to nitrogen compound; response to oxygen-containing compound; cellular response to oxygen-containing compound; regulation of endoplasmic reticulum stress-induced intrinsic apoptotic signaling pathway; regulation of intracellular signal transduction; negative regulation of intracellular signal transduction; endoplasmic reticulum to cytosol transport; regulation of tumor necrosis factor superfamily cytokine production; negative regulation of tumor necrosis factor superfamily cytokine production; negative regulation of response to endoplasmic reticulum stress; regulation of response to endoplasmic reticulum stress; cellular detoxification; lipoprotein particle; regulation of leukocyte apoptotic process; negative regulation of leukocyte apoptotic process; regulation of macrophage apoptotic process; obsolete regulation of cellular macromolecule biosynthetic process; obsolete negative regulation of cellular macromolecule biosynthetic process; regulation of reactive oxygen species metabolic process; regulation of apoptotic signaling pathway; negative regulation of apoptotic signaling pathway; regulation of intrinsic apoptotic signaling pathway; negative regulation of intrinsic apoptotic signaling pathway
Q8TEV9	65.0292	75.4033	78.2178	76.2313	80.3344	118.668	72.8834	91.7445	0.251887	0.0212799	0.163724	-0.332032	0.794417	-1.25878	0.389778	none	SMCR8	Guanine nucleotide exchange protein SMCR8	reviewed	SMCR8_HUMAN	SMCR8	Homo sapiens (Human)	937			3D-structure;Alternative splicing;Autophagy;Cell projection;Cytoplasm;Guanine-nucleotide releasing factor;Nucleus;Phosphoprotein;Proteomics identification;Reference proteome;Synapse;Transcription;Transcription regulation	KW-0002; KW-0025; KW-0072; KW-0966; KW-0963; KW-0344; KW-0539; KW-0597; KW-1267; KW-1185; KW-0770; KW-0804; KW-0805			MOD_RES 402; /note="Phosphoserine; by TBK1"; /evidence="ECO:0000269|PubMed:27103069"; MOD_RES 417; /note="Phosphoserine"; /evidence="ECO:0007744|PubMed:23186163"; MOD_RES 468; /note="Phosphoserine"; /evidence="ECO:0007744|PubMed:21406692"; MOD_RES 471; /note="Phosphoserine"; /evidence="ECO:0007744|PubMed:17081983, ECO:0007744|PubMed:21406692"; MOD_RES 489; /note="Phosphoserine"; /evidence="ECO:0007744|PubMed:23186163"; MOD_RES 492; /note="Phosphoserine"; /evidence="ECO:0007744|PubMed:21406692, ECO:0007744|PubMed:23186163"; MOD_RES 498; /note="Phosphoserine"; /evidence="ECO:0007744|PubMed:18669648, ECO:0007744|PubMed:19690332, ECO:0007744|PubMed:21406692, ECO:0007744|PubMed:23186163"; MOD_RES 790; /note="Phosphoserine"; /evidence="ECO:0007744|PubMed:23186163"; MOD_RES 796; /note="Phosphothreonine; by TBK1"; /evidence="ECO:0000269|PubMed:27103069"	PTM: Phosphorylation by TBK1 is required to promote autophagosome maturation (PubMed:27103069). Phosphorylated by ULK1 (PubMed:27103069). {ECO:0000269|PubMed:27103069}.				Q8TEV9;	Q8TEV9;	ENST00000406438.5 [Q8TEV9-1];ENST00000639332.2 [Q8TEV9-1];	140775;	ENOG502QSW2;		IPR037521;IPR037520;	PF11704;	GO:0000785; GO:0004860; GO:0005085; GO:0005096; GO:0005654; GO:0005737; GO:0006914; GO:0010506; GO:0010629; GO:0016242; GO:0019901; GO:0032008; GO:0032045; GO:0042995; GO:0045920; GO:0050777; GO:0098793; GO:0098794; GO:1901098; GO:1902902; GO:1903432; GO:1990316; GO:0001932; GO:0001933; GO:0003674; GO:0004857; GO:0005488; GO:0005515; GO:0005575; GO:0005622; GO:0005623; GO:0005634; GO:0005694; GO:0006139; GO:0006351; GO:0006355; GO:0006469; GO:0006725; GO:0006807; GO:0008150; GO:0008152; GO:0009056; GO:0009058; GO:0009059; GO:0009889; GO:0009892; GO:0009893; GO:0009894; GO:0009895; GO:0009896; GO:0009966; GO:0009967; GO:0009987; GO:0010467; GO:0010468; GO:0010507; GO:0010508; GO:0010556; GO:0010563; GO:0010605; GO:0010638; GO:0010639; GO:0010646; GO:0010647; GO:0016070; GO:0016239; GO:0016241; GO:0018130; GO:0019207; GO:0019210; GO:0019219; GO:0019220; GO:0019222; GO:0019438; GO:0019887; GO:0019899; GO:0019900; GO:0023051; GO:0023056; GO:0030234; GO:0031267; GO:0031323; GO:0031324; GO:0031325; GO:0031326; GO:0031329; GO:0031330; GO:0031331; GO:0031399; GO:0031400; GO:0031974; GO:0031981; GO:0032006; GO:0032774; GO:0032991; GO:0033043; GO:0033673; GO:0034641; GO:0034645; GO:0034654; GO:0042325; GO:0042326; GO:0043086; GO:0043170; GO:0043226; GO:0043227; GO:0043228; GO:0043229; GO:0043231; GO:0043232; GO:0043233; GO:0043243; GO:0043244; GO:0043549; GO:0044087; GO:0044088; GO:0044092; GO:0044237; GO:0044238; GO:0044248; GO:0044249; GO:0044260; GO:0044271; GO:0044422; GO:0044424; GO:0044427; GO:0044428; GO:0044444; GO:0044446; GO:0044464; GO:0045859; GO:0045936; GO:0046483; GO:0048518; GO:0048519; GO:0048522; GO:0048523; GO:0048583; GO:0048584; GO:0050789; GO:0050790; GO:0050794; GO:0051020; GO:0051128; GO:0051129; GO:0051130; GO:0051171; GO:0051172; GO:0051174; GO:0051246; GO:0051248; GO:0051252; GO:0051338; GO:0051348; GO:0060255; GO:0061695; GO:0061919; GO:0065007; GO:0065009; GO:0070013; GO:0071704; GO:0080090; GO:0090304; GO:0097659; GO:0098772; GO:1901096; GO:1901360; GO:1901362; GO:1901576; GO:1902115; GO:1902116; GO:1902494; GO:1902531; GO:1902533; GO:1902554; GO:1902911; GO:1903506; GO:1990234; GO:2000112; GO:2000785; GO:2001141	K	hsa:140775	hsa04140|hsa05014|hsa05022	SMCR8, DENND8A; SMCR8-C9orf72 complex subunit	Autophagy - animal|Amyotrophic lateral sclerosis|Pathways of neurodegeneration - multiple diseases	9606.ENSP00000385025	Nucleus, Cytosol_Nucleus, Cytosol	chromatin; protein kinase inhibitor activity; guanyl-nucleotide exchange factor activity; GTPase activator activity; nucleoplasm; cytoplasm; autophagy; regulation of autophagy; negative regulation of gene expression; negative regulation of macroautophagy; protein kinase binding; positive regulation of TOR signaling; guanyl-nucleotide exchange factor complex; cell projection; negative regulation of exocytosis; negative regulation of immune response; presynapse; postsynapse; positive regulation of autophagosome maturation; negative regulation of autophagosome assembly; regulation of TORC1 signaling; Atg1/ULK1 kinase complex; regulation of protein phosphorylation; negative regulation of protein phosphorylation; molecular_function; enzyme inhibitor activity; binding; protein binding; cellular_component; intracellular anatomical structure; obsolete cell; nucleus; chromosome; nucleobase-containing compound metabolic process; DNA-templated transcription; regulation of DNA-templated transcription; negative regulation of protein kinase activity; obsolete cellular aromatic compound metabolic process; obsolete nitrogen compound metabolic process; biological_process; metabolic process; catabolic process; biosynthetic process; macromolecule biosynthetic process; regulation of biosynthetic process; negative regulation of metabolic process; positive regulation of metabolic process; regulation of catabolic process; negative regulation of catabolic process; positive regulation of catabolic process; regulation of signal transduction; positive regulation of signal transduction; cellular process; gene expression; regulation of gene expression; negative regulation of autophagy; positive regulation of autophagy; regulation of macromolecule biosynthetic process; negative regulation of phosphorus metabolic process; negative regulation of macromolecule metabolic process; positive regulation of organelle organization; negative regulation of organelle organization; regulation of cell communication; positive regulation of cell communication; RNA metabolic process; positive regulation of macroautophagy; regulation of macroautophagy; obsolete heterocycle biosynthetic process; kinase regulator activity; kinase inhibitor activity; regulation of nucleobase-containing compound metabolic process; regulation of phosphate metabolic process; regulation of metabolic process; obsolete aromatic compound biosynthetic process; protein kinase regulator activity; enzyme binding; kinase binding; regulation of signaling; positive regulation of signaling; enzyme regulator activity; small GTPase binding; obsolete regulation of cellular metabolic process; obsolete negative regulation of cellular metabolic process; obsolete positive regulation of cellular metabolic process; obsolete regulation of cellular biosynthetic process; obsolete regulation of cellular catabolic process; obsolete negative regulation of cellular catabolic process; obsolete positive regulation of cellular catabolic process; regulation of protein modification process; negative regulation of protein modification process; membrane-enclosed lumen; nuclear lumen; regulation of TOR signaling; RNA biosynthetic process; protein-containing complex; regulation of organelle organization; negative regulation of kinase activity; obsolete cellular nitrogen compound metabolic process; obsolete cellular macromolecule biosynthetic process; nucleobase-containing compound biosynthetic process; regulation of phosphorylation; negative regulation of phosphorylation; negative regulation of catalytic activity; macromolecule metabolic process; organelle; membrane-bounded organelle; membraneless organelle; intracellular organelle; intracellular membrane-bounded organelle; intracellular membraneless organelle; organelle lumen; positive regulation of protein-containing complex disassembly; regulation of protein-containing complex disassembly; regulation of kinase activity; regulation of cellular component biogenesis; regulation of vacuole organization; negative regulation of molecular function; obsolete cellular metabolic process; primary metabolic process; obsolete cellular catabolic process; obsolete cellular biosynthetic process; obsolete cellular macromolecule metabolic process; obsolete cellular nitrogen compound biosynthetic process; obsolete organelle part; obsolete intracellular part; obsolete chromosomal part; obsolete nuclear part; obsolete cytoplasmic part; obsolete intracellular organelle part; obsolete cell part; regulation of protein kinase activity; negative regulation of phosphate metabolic process; obsolete heterocycle metabolic process; positive regulation of biological process; negative regulation of biological process; positive regulation of cellular process; negative regulation of cellular process; regulation of response to stimulus; positive regulation of response to stimulus; regulation of biological process; regulation of catalytic activity; regulation of cellular process; GTPase binding; regulation of cellular component organization; negative regulation of cellular component organization; positive regulation of cellular component organization; obsolete regulation of nitrogen compound metabolic process; obsolete negative regulation of nitrogen compound metabolic process; regulation of phosphorus metabolic process; regulation of protein metabolic process; negative regulation of protein metabolic process; regulation of RNA metabolic process; regulation of transferase activity; negative regulation of transferase activity; regulation of macromolecule metabolic process; transferase complex, transferring phosphorus-containing groups; process utilizing autophagic mechanism; biological regulation; regulation of molecular function; intracellular organelle lumen; obsolete organic substance metabolic process; regulation of primary metabolic process; nucleic acid metabolic process; obsolete nucleic acid-templated transcription; molecular function regulator activity; regulation of autophagosome maturation; obsolete organic cyclic compound metabolic process; obsolete organic cyclic compound biosynthetic process; obsolete organic substance biosynthetic process; regulation of organelle assembly; negative regulation of organelle assembly; catalytic complex; regulation of intracellular signal transduction; positive regulation of intracellular signal transduction; serine/threonine protein kinase complex; protein kinase complex; obsolete regulation of nucleic acid-templated transcription; transferase complex; obsolete regulation of cellular macromolecule biosynthetic process; regulation of autophagosome assembly; regulation of RNA biosynthetic process
O75448	169.735	135.513	131.98	190.321	139.43	283.258	145.743	204.336	0.251916	0.0569332	0.153226	-0.487521	0.71325	-1.40203	0.389778	none	MED24	Mediator of RNA polymerase II transcription subunit 24	reviewed	MED24_HUMAN	MED24 ARC100 CRSP4 DRIP100 KIAA0130 THRAP4 TRAP100	Homo sapiens (Human)	989			3D-structure;Activator;Alternative splicing;Direct protein sequencing;Nucleus;Phosphoprotein;Proteomics identification;Reference proteome;Repeat;Transcription;Transcription regulation	KW-0002; KW-0010; KW-0025; KW-0903; KW-0539; KW-0597; KW-1267; KW-1185; KW-0677; KW-0804; KW-0805			MOD_RES 862; /note="Phosphoserine"; /evidence="ECO:0007744|PubMed:18669648, ECO:0007744|PubMed:19690332, ECO:0007744|PubMed:20068231, ECO:0007744|PubMed:21406692, ECO:0007744|PubMed:23186163"; MOD_RES 873; /note="Phosphoserine"; /evidence="ECO:0007744|PubMed:18669648, ECO:0007744|PubMed:19690332, ECO:0007744|PubMed:20068231, ECO:0007744|PubMed:23186163"				MOTIF 128..132; /note="LXXLL motif 1"; MOTIF 344..348; /note="LXXLL motif 2"; MOTIF 448..452; /note="LXXLL motif 3"; MOTIF 557..561; /note="LXXLL motif 4"; MOTIF 788..792; /note="LXXLL motif 5"; MOTIF 857..861; /note="LXXLL motif 6"	O75448;	O75448;	ENST00000356271.7 [O75448-2];ENST00000394127.6 [O75448-2];ENST00000394128.7 [O75448-1];	9862;	ENOG502QPJD;	R-HSA-1989781;R-HSA-212436;R-HSA-381340;R-HSA-9833110;R-HSA-9841922;	IPR021429;	PF11277;	GO:0003712; GO:0003713; GO:0005634; GO:0005654; GO:0016592; GO:0032968; GO:0035019; GO:0042809; GO:0045893; GO:0046966; GO:0051123; GO:0060261; GO:0070847; GO:0000151; GO:0000166; GO:0001654; GO:0001754; GO:0002065; GO:0002165; GO:0002376; GO:0002520; GO:0003407; GO:0003674; GO:0003824; GO:0004402; GO:0004842; GO:0005102; GO:0005488; GO:0005515; GO:0005575; GO:0005622; GO:0005623; GO:0006139; GO:0006325; GO:0006351; GO:0006352; GO:0006355; GO:0006357; GO:0006366; GO:0006367; GO:0006473; GO:0006475; GO:0006725; GO:0006807; GO:0006919; GO:0006996; GO:0007154; GO:0007165; GO:0007275; GO:0007399; GO:0007423; GO:0007431; GO:0007435; GO:0007552; GO:0008080; GO:0008134; GO:0008150; GO:0008152; GO:0008219; GO:0009058; GO:0009059; GO:0009653; GO:0009719; GO:0009725; GO:0009755; GO:0009791; GO:0009886; GO:0009887; GO:0009888; GO:0009889; GO:0009891; GO:0009893; GO:0009987; GO:0010033; GO:0010467; GO:0010468; GO:0010556; GO:0010557; GO:0010604; GO:0010623; GO:0010628; GO:0010941; GO:0010942; GO:0010950; GO:0010952; GO:0012501; GO:0012502; GO:0014070; GO:0016043; GO:0016070; GO:0016407; GO:0016410; GO:0016567; GO:0016569; GO:0016570; GO:0016573; GO:0016740; GO:0016746; GO:0016747; GO:0018130; GO:0018193; GO:0018205; GO:0018393; GO:0018394; GO:0019219; GO:0019222; GO:0019438; GO:0019538; GO:0019787; GO:0019827; GO:0022008; GO:0022607; GO:0022612; GO:0023052; GO:0030154; GO:0030162; GO:0030182; GO:0030374; GO:0030518; GO:0030521; GO:0030522; GO:0030855; GO:0031323; GO:0031325; GO:0031326; GO:0031328; GO:0031974; GO:0031981; GO:0032446; GO:0032501; GO:0032502; GO:0032774; GO:0032870; GO:0032991; GO:0033993; GO:0034212; GO:0034641; GO:0034645; GO:0034654; GO:0035070; GO:0035071; GO:0035072; GO:0035075; GO:0035078; GO:0035081; GO:0035209; GO:0035272; GO:0035295; GO:0036094; GO:0036211; GO:0036314; GO:0038023; GO:0042221; GO:0042461; GO:0042462; GO:0042670; GO:0042981; GO:0043010; GO:0043065; GO:0043067; GO:0043068; GO:0043085; GO:0043170; GO:0043226; GO:0043227; GO:0043229; GO:0043231; GO:0043233; GO:0043280; GO:0043281; GO:0043401; GO:0043412; GO:0043543; GO:0043933; GO:0044085; GO:0044093; GO:0044237; GO:0044238; GO:0044249; GO:0044260; GO:0044271; GO:0044422; GO:0044424; GO:0044428; GO:0044446; GO:0044451; GO:0044464; GO:0045862; GO:0045935; GO:0046483; GO:0046530; GO:0046549; GO:0048102; GO:0048468; GO:0048483; GO:0048484; GO:0048513; GO:0048518; GO:0048522; GO:0048534; GO:0048538; GO:0048545; GO:0048565; GO:0048592; GO:0048593; GO:0048666; GO:0048699; GO:0048707; GO:0048731; GO:0048732; GO:0048856; GO:0048869; GO:0050789; GO:0050790; GO:0050794; GO:0050896; GO:0051171; GO:0051173; GO:0051246; GO:0051247; GO:0051252; GO:0051254; GO:0051259; GO:0051276; GO:0051291; GO:0051336; GO:0051345; GO:0051427; GO:0051716; GO:0052547; GO:0052548; GO:0055123; GO:0060033; GO:0060041; GO:0060042; GO:0060089; GO:0060219; GO:0060255; GO:0060429; GO:0060563; GO:0060575; GO:0061453; GO:0061630; GO:0061659; GO:0061733; GO:0065003; GO:0065007; GO:0065009; GO:0070013; GO:0070647; GO:0070887; GO:0071310; GO:0071383; GO:0071396; GO:0071407; GO:0071495; GO:0071704; GO:0071840; GO:0080090; GO:0090304; GO:0090596; GO:0097159; GO:0097305; GO:0097659; GO:0098727; GO:0140096; GO:0140110; GO:1901265; GO:1901360; GO:1901362; GO:1901363; GO:1901564; GO:1901576; GO:1901654; GO:1901700; GO:1902494; GO:1902680; GO:1903506; GO:1903508; GO:1990234; GO:2000112; GO:2000116; GO:2001056; GO:2001141	K	hsa:9862	hsa04919	MED24, ARC100, CRSP100, CRSP4, DRIP100, MED5, THRAP4, TRAP100; mediator complex subunit 24	Thyroid hormone signaling pathway	9606.ENSP00000440100	Cytosol, Cytosol_Nucleus, Nucleus	transcription coregulator activity; transcription coactivator activity; nucleus; nucleoplasm; mediator complex; positive regulation of transcription elongation by RNA polymerase II; somatic stem cell population maintenance; nuclear vitamin D receptor binding; positive regulation of DNA-templated transcription; nuclear thyroid hormone receptor binding; RNA polymerase II preinitiation complex assembly; positive regulation of transcription initiation by RNA polymerase II; core mediator complex; ubiquitin ligase complex; nucleotide binding; eye development; eye photoreceptor cell differentiation; columnar/cuboidal epithelial cell differentiation; instar larval or pupal development; immune system process; immune system development; neural retina development; molecular_function; catalytic activity; histone acetyltransferase activity; ubiquitin-protein transferase activity; signaling receptor binding; binding; protein binding; cellular_component; intracellular anatomical structure; obsolete cell; nucleobase-containing compound metabolic process; chromatin organization; DNA-templated transcription; DNA-templated transcription initiation; regulation of DNA-templated transcription; regulation of transcription by RNA polymerase II; transcription by RNA polymerase II; transcription initiation at RNA polymerase II promoter; protein acetylation; internal protein amino acid acetylation; obsolete cellular aromatic compound metabolic process; obsolete nitrogen compound metabolic process; obsolete activation of cysteine-type endopeptidase activity involved in apoptotic process; organelle organization; cell communication; signal transduction; multicellular organism development; nervous system development; sensory organ development; salivary gland development; salivary gland morphogenesis; metamorphosis; N-acetyltransferase activity; transcription factor binding; biological_process; metabolic process; cell death; biosynthetic process; macromolecule biosynthetic process; anatomical structure morphogenesis; response to endogenous stimulus; response to hormone; hormone-mediated signaling pathway; post-embryonic development; post-embryonic animal morphogenesis; animal organ morphogenesis; tissue development; regulation of biosynthetic process; positive regulation of biosynthetic process; positive regulation of metabolic process; cellular process; obsolete response to organic substance; gene expression; regulation of gene expression; regulation of macromolecule biosynthetic process; positive regulation of macromolecule biosynthetic process; positive regulation of macromolecule metabolic process; programmed cell death involved in cell development; positive regulation of gene expression; obsolete regulation of cell death; obsolete positive regulation of cell death; positive regulation of endopeptidase activity; positive regulation of peptidase activity; programmed cell death; induction of programmed cell death; obsolete response to organic cyclic compound; cellular component organization; RNA metabolic process; acetyltransferase activity; N-acyltransferase activity; protein ubiquitination; obsolete covalent chromatin modification; obsolete histone modification; obsolete histone acetylation; transferase activity; acyltransferase activity; acyltransferase activity, transferring groups other than amino-acyl groups; obsolete heterocycle biosynthetic process; peptidyl-amino acid modification; peptidyl-lysine modification; internal peptidyl-lysine acetylation; peptidyl-lysine acetylation; regulation of nucleobase-containing compound metabolic process; regulation of metabolic process; obsolete aromatic compound biosynthetic process; protein metabolic process; ubiquitin-like protein transferase activity; stem cell population maintenance; neurogenesis; cellular component assembly; gland morphogenesis; signaling; cell differentiation; regulation of proteolysis; neuron differentiation; obsolete nuclear receptor coactivator activity; nuclear receptor-mediated steroid hormone signaling pathway; androgen receptor signaling pathway; intracellular receptor signaling pathway; epithelial cell differentiation; obsolete regulation of cellular metabolic process; obsolete positive regulation of cellular metabolic process; obsolete regulation of cellular biosynthetic process; obsolete positive regulation of cellular biosynthetic process; membrane-enclosed lumen; nuclear lumen; protein modification by small protein conjugation; multicellular organismal process; developmental process; RNA biosynthetic process; cellular response to hormone stimulus; protein-containing complex; response to lipid; protein N-acetyltransferase activity; obsolete cellular nitrogen compound metabolic process; obsolete cellular macromolecule biosynthetic process; nucleobase-containing compound biosynthetic process; salivary gland histolysis; obsolete salivary gland cell autophagic cell death; obsolete ecdysone-mediated induction of salivary gland cell autophagic cell death; response to ecdysone; induction of programmed cell death by ecdysone; induction of programmed cell death by hormones; pupal development; exocrine system development; tube development; small molecule binding; protein modification process; response to sterol; signaling receptor activity; response to chemical; photoreceptor cell development; eye photoreceptor cell development; retinal cone cell differentiation; regulation of apoptotic process; camera-type eye development; positive regulation of apoptotic process; regulation of programmed cell death; positive regulation of programmed cell death; positive regulation of catalytic activity; macromolecule metabolic process; organelle; membrane-bounded organelle; intracellular organelle; intracellular membrane-bounded organelle; organelle lumen; obsolete positive regulation of cysteine-type endopeptidase activity involved in apoptotic process; obsolete regulation of cysteine-type endopeptidase activity involved in apoptotic process; steroid hormone receptor signaling pathway; macromolecule modification; protein acylation; protein-containing complex organization; cellular component biogenesis; positive regulation of molecular function; obsolete cellular metabolic process; primary metabolic process; obsolete cellular biosynthetic process; obsolete cellular macromolecule metabolic process; obsolete cellular nitrogen compound biosynthetic process; obsolete organelle part; obsolete intracellular part; obsolete nuclear part; obsolete intracellular organelle part; obsolete nucleoplasm part; obsolete cell part; positive regulation of proteolysis; positive regulation of nucleobase-containing compound metabolic process; obsolete heterocycle metabolic process; photoreceptor cell differentiation; retinal cone cell development; autophagic cell death; cell development; autonomic nervous system development; enteric nervous system development; animal organ development; positive regulation of biological process; positive regulation of cellular process; hematopoietic or lymphoid organ development; thymus development; response to steroid hormone; digestive tract development; eye morphogenesis; camera-type eye morphogenesis; neuron development; generation of neurons; instar larval or pupal morphogenesis; system development; gland development; anatomical structure development; cellular developmental process; regulation of biological process; regulation of catalytic activity; regulation of cellular process; response to stimulus; obsolete regulation of nitrogen compound metabolic process; obsolete positive regulation of nitrogen compound metabolic process; regulation of protein metabolic process; positive regulation of protein metabolic process; regulation of RNA metabolic process; positive regulation of RNA metabolic process; protein complex oligomerization; chromosome organization; protein heterooligomerization; regulation of hydrolase activity; positive regulation of hydrolase activity; hormone receptor binding; cellular response to stimulus; regulation of peptidase activity; regulation of endopeptidase activity; digestive system development; anatomical structure regression; retina development in camera-type eye; retina morphogenesis in camera-type eye; molecular transducer activity; camera-type eye photoreceptor cell differentiation; regulation of macromolecule metabolic process; epithelium development; neuroepithelial cell differentiation; intestinal epithelial cell differentiation; interstitial cell of Cajal differentiation; ubiquitin protein ligase activity; ubiquitin-like protein ligase activity; protein-lysine-acetyltransferase activity; protein-containing complex assembly; biological regulation; regulation of molecular function; intracellular organelle lumen; protein modification by small protein conjugation or removal; cellular response to chemical stimulus; obsolete cellular response to organic substance; cellular response to steroid hormone stimulus; cellular response to lipid; obsolete cellular response to organic cyclic compound; cellular response to endogenous stimulus; obsolete organic substance metabolic process; cellular component organization or biogenesis; regulation of primary metabolic process; nucleic acid metabolic process; sensory organ morphogenesis; obsolete organic cyclic compound binding; response to alcohol; obsolete nucleic acid-templated transcription; maintenance of cell number; catalytic activity, acting on a protein; transcription regulator activity; nucleoside phosphate binding; obsolete organic cyclic compound metabolic process; obsolete organic cyclic compound biosynthetic process; heterocyclic compound binding; obsolete organonitrogen compound metabolic process; obsolete organic substance biosynthetic process; response to ketone; response to oxygen-containing compound; catalytic complex; positive regulation of RNA biosynthetic process; obsolete regulation of nucleic acid-templated transcription; obsolete positive regulation of nucleic acid-templated transcription; transferase complex; obsolete regulation of cellular macromolecule biosynthetic process; obsolete regulation of cysteine-type endopeptidase activity; obsolete positive regulation of cysteine-type endopeptidase activity; regulation of RNA biosynthetic process
Q92628	43.2875	28.7337	40.002	24.2952	28.6847	36.3787	37.3411	29.7862	0.251963	0.592524	0.780222	0.326118	1.25364	1.25364	0.389778	none	KIAA0232	Uncharacterized protein KIAA0232	reviewed	K0232_HUMAN	KIAA0232	Homo sapiens (Human)	1395			ATP-binding;Nucleotide-binding;Phosphoprotein;Proteomics identification;Reference proteome	KW-0067; KW-0547; KW-0597; KW-1267; KW-1185			MOD_RES 814; /note="Phosphoserine"; /evidence="ECO:0007744|PubMed:23186163"; MOD_RES 1080; /note="Phosphoserine"; /evidence="ECO:0007744|PubMed:23186163"; MOD_RES 1194; /note="Phosphoserine"; /evidence="ECO:0000250|UniProtKB:Q80U59"; MOD_RES 1338; /note="Phosphoserine"; /evidence="ECO:0007744|PubMed:23186163"					Q92628;	Q92628;	ENST00000307659.6;ENST00000425103.5;	9778;	ENOG502QQF7;		IPR027871;	PF15376;	GO:0005524; GO:0000166; GO:0003674; GO:0005488; GO:0008144; GO:0017076; GO:0030554; GO:0032553; GO:0032555; GO:0032559; GO:0035639; GO:0036094; GO:0043167; GO:0043168; GO:0097159; GO:0097367; GO:1901265; GO:1901363	S	hsa:9778				9606.ENSP00000303928	Cytosol_Nucleus, Nucleus, Cytosol	ATP binding; nucleotide binding; molecular_function; binding; obsolete drug binding; purine nucleotide binding; adenyl nucleotide binding; ribonucleotide binding; purine ribonucleotide binding; adenyl ribonucleotide binding; purine ribonucleoside triphosphate binding; small molecule binding; ion binding; anion binding; obsolete organic cyclic compound binding; carbohydrate derivative binding; nucleoside phosphate binding; heterocyclic compound binding
Q92620	383.427	264.751	339.853	401.141	331.344	456.256	329.344	396.247	0.252474	0.98159	0.957757	-0.266806	0.831157	-1.20314	0.390495	none	DHX38	Pre-mRNA-splicing factor ATP-dependent RNA helicase PRP16	reviewed	PRP16_HUMAN	DHX38 DDX38 KIAA0224 PRP16	Homo sapiens (Human)	1227		3.6.4.13	3D-structure;Acetylation;Alternative splicing;ATP-binding;Direct protein sequencing;Disease variant;Helicase;Hydrolase;Isopeptide bond;mRNA processing;mRNA splicing;Nucleotide-binding;Nucleus;Phosphoprotein;Proteomics identification;Reference proteome;Retinitis pigmentosa;Spliceosome;Ubl conjugation	KW-0002; KW-0007; KW-0025; KW-0067; KW-0903; KW-0225; KW-0347; KW-0378; KW-1017; KW-0507; KW-0508; KW-0547; KW-0539; KW-0597; KW-1267; KW-1185; KW-0682; KW-0747; KW-0832			MOD_RES 2; /note="N-acetylglycine"; /evidence="ECO:0000269|Ref.8, ECO:0007744|PubMed:19413330"; MOD_RES 56; /note="Phosphoserine"; /evidence="ECO:0007744|PubMed:23186163"; MOD_RES 117; /note="Phosphothreonine"; /evidence="ECO:0007744|PubMed:23186163"; MOD_RES 199; /note="Phosphoserine"; /evidence="ECO:0007744|PubMed:20068231"; MOD_RES 224; /note="Phosphoserine"; /evidence="ECO:0007744|PubMed:23186163"; MOD_RES 260; /note="N6-acetyllysine"; /evidence="ECO:0007744|PubMed:19608861"; MOD_RES 1194; /note="Phosphoserine"; /evidence="ECO:0007744|PubMed:18669648"				MOTIF 652..655; /note="DEAH box"	Q92620;	Q92620;	ENST00000268482.8 [Q92620-1];	9785;	KOG0924;	R-HSA-159236;R-HSA-72163;R-HSA-72187;R-HSA-73856;	IPR011709;IPR011545;IPR002464;IPR048333;IPR007502;IPR014001;IPR001650;IPR027417;	PF00270;PF21010;PF04408;PF00271;PF07717;	GO:0000398; GO:0003723; GO:0003724; GO:0005524; GO:0005634; GO:0005654; GO:0005681; GO:0016020; GO:0016887; GO:0034458; GO:0071013; GO:0000003; GO:0000166; GO:0000375; GO:0000377; GO:0000381; GO:0003006; GO:0003674; GO:0003676; GO:0003824; GO:0004386; GO:0005488; GO:0005515; GO:0005575; GO:0005622; GO:0005623; GO:0005737; GO:0006139; GO:0006396; GO:0006397; GO:0006403; GO:0006405; GO:0006406; GO:0006611; GO:0006725; GO:0006807; GO:0006810; GO:0006886; GO:0006913; GO:0007275; GO:0007530; GO:0008104; GO:0008144; GO:0008150; GO:0008152; GO:0008186; GO:0008380; GO:0009987; GO:0010467; GO:0010468; GO:0015031; GO:0015833; GO:0015931; GO:0016070; GO:0016071; GO:0016462; GO:0016787; GO:0016817; GO:0016818; GO:0017076; GO:0017111; GO:0018992; GO:0019219; GO:0019222; GO:0022414; GO:0030554; GO:0031123; GO:0031124; GO:0031323; GO:0031503; GO:0031974; GO:0031981; GO:0032501; GO:0032502; GO:0032553; GO:0032555; GO:0032559; GO:0032991; GO:0033036; GO:0034641; GO:0035639; GO:0036094; GO:0040021; GO:0040022; GO:0042886; GO:0043167; GO:0043168; GO:0043170; GO:0043226; GO:0043227; GO:0043229; GO:0043231; GO:0043233; GO:0043484; GO:0044237; GO:0044238; GO:0044422; GO:0044424; GO:0044428; GO:0044446; GO:0044464; GO:0045184; GO:0046483; GO:0046907; GO:0048024; GO:0048856; GO:0050657; GO:0050658; GO:0050684; GO:0050789; GO:0050794; GO:0051028; GO:0051168; GO:0051169; GO:0051171; GO:0051179; GO:0051234; GO:0051236; GO:0051252; GO:0051641; GO:0051649; GO:0060255; GO:0065007; GO:0070013; GO:0070035; GO:0070727; GO:0071166; GO:0071426; GO:0071427; GO:0071702; GO:0071704; GO:0071705; GO:0080090; GO:0090304; GO:0097159; GO:0097367; GO:0140098; GO:1901265; GO:1901360; GO:1901363; GO:1902494; GO:1903311; GO:1990904	A	hsa:9785;;hsa:1659;hsa:8449;hsa:1665;hsa:56919	hsa03040;hsa03040;hsa03040;hsa03040;hsa04621	DHX38, DDX38, PRP16, PRPF16, RP84; DEAH-box helicase 38;DHX8, DDX8, Dhr2, HRH1, PRP22, PRPF22; DEAH-box helicase 8;DHX16, DBP2, DDX16, NMOAS, PRO2014, PRP8, PRPF2, Prp2; DEAH-box helicase 16;DHX15, DBP1, DDX15, PRP43, PRPF43, PrPp43p, hPrp43; DEAH-box helicase 15;DHX33, DDX33; DEAH-box helicase 33	Spliceosome;Spliceosome;Spliceosome;Spliceosome;NOD-like receptor signaling pathway	9606.ENSP00000268482	Nucleus	mRNA splicing, via spliceosome; RNA binding; RNA helicase activity; ATP binding; nucleus; nucleoplasm; spliceosomal complex; membrane; ATP hydrolysis activity; 3'-5' RNA helicase activity; catalytic step 2 spliceosome; obsolete reproduction; nucleotide binding; RNA splicing, via transesterification reactions; RNA splicing, via transesterification reactions with bulged adenosine as nucleophile; regulation of alternative mRNA splicing, via spliceosome; developmental process involved in reproduction; molecular_function; nucleic acid binding; catalytic activity; helicase activity; binding; protein binding; cellular_component; intracellular anatomical structure; obsolete cell; cytoplasm; nucleobase-containing compound metabolic process; RNA processing; mRNA processing; RNA localization; RNA export from nucleus; mRNA export from nucleus; protein export from nucleus; obsolete cellular aromatic compound metabolic process; obsolete nitrogen compound metabolic process; transport; intracellular protein transport; nucleocytoplasmic transport; multicellular organism development; sex determination; intracellular protein localization; obsolete drug binding; biological_process; metabolic process; ATP-dependent activity, acting on RNA; RNA splicing; cellular process; gene expression; regulation of gene expression; protein transport; peptide transport; nucleobase-containing compound transport; RNA metabolic process; mRNA metabolic process; pyrophosphatase activity; hydrolase activity; hydrolase activity, acting on acid anhydrides; hydrolase activity, acting on acid anhydrides, in phosphorus-containing anhydrides; purine nucleotide binding; ribonucleoside triphosphate phosphatase activity; germ-line sex determination; regulation of nucleobase-containing compound metabolic process; regulation of metabolic process; reproductive process; adenyl nucleotide binding; RNA 3'-end processing; mRNA 3'-end processing; obsolete regulation of cellular metabolic process; protein-containing complex localization; membrane-enclosed lumen; nuclear lumen; multicellular organismal process; developmental process; ribonucleotide binding; purine ribonucleotide binding; adenyl ribonucleotide binding; protein-containing complex; macromolecule localization; obsolete cellular nitrogen compound metabolic process; purine ribonucleoside triphosphate binding; small molecule binding; hermaphrodite germ-line sex determination; feminization of hermaphroditic germ-line; amide transport; ion binding; anion binding; macromolecule metabolic process; organelle; membrane-bounded organelle; intracellular organelle; intracellular membrane-bounded organelle; organelle lumen; regulation of RNA splicing; obsolete cellular metabolic process; primary metabolic process; obsolete organelle part; obsolete intracellular part; obsolete nuclear part; obsolete intracellular organelle part; obsolete cell part; establishment of protein localization; obsolete heterocycle metabolic process; intracellular transport; regulation of mRNA splicing, via spliceosome; anatomical structure development; nucleic acid transport; RNA transport; regulation of mRNA processing; regulation of biological process; regulation of cellular process; mRNA transport; nuclear export; nuclear transport; obsolete regulation of nitrogen compound metabolic process; localization; establishment of localization; establishment of RNA localization; regulation of RNA metabolic process; cellular localization; establishment of localization in cell; regulation of macromolecule metabolic process; biological regulation; intracellular organelle lumen; obsolete purine NTP-dependent helicase activity; obsolete cellular macromolecule localization; ribonucleoprotein complex localization; obsolete ribonucleoprotein complex export from nucleus; obsolete mRNA-containing ribonucleoprotein complex export from nucleus; obsolete organic substance transport; obsolete organic substance metabolic process; nitrogen compound transport; regulation of primary metabolic process; nucleic acid metabolic process; obsolete organic cyclic compound binding; carbohydrate derivative binding; catalytic activity, acting on RNA; nucleoside phosphate binding; obsolete organic cyclic compound metabolic process; heterocyclic compound binding; catalytic complex; regulation of mRNA metabolic process; ribonucleoprotein complex
P08572	20.4199	37.2368	24.7845	32.3458	54.0036	174.661	27.4804	87.0033	0.252536	0.00330481	0.0288316	-1.66267	0.315854	-3.16601	0.390517	none	COL4A2	Collagen alpha-2(IV) chain	reviewed	CO4A2_HUMAN	COL4A2	Homo sapiens (Human)	1712			3D-structure;Angiogenesis;Basement membrane;Bromination;Collagen;Direct protein sequencing;Disease variant;Disulfide bond;Extracellular matrix;Glycoprotein;Hydroxylation;Proteomics identification;Reference proteome;Repeat;Secreted;Signal	KW-0002; KW-0037; KW-0084; KW-0102; KW-0176; KW-0903; KW-0225; KW-1015; KW-0272; KW-0325; KW-0379; KW-1267; KW-1185; KW-0677; KW-0964; KW-0732	CARBOHYD 138; /note="N-linked (GlcNAc...) asparagine"; /evidence="ECO:0000269|PubMed:3198637"		MOD_RES 1490; /note="3'-bromotyrosine"; /evidence="ECO:0000269|PubMed:32571911"	PTM: Prolines at the third position of the tripeptide repeating unit (G-X-Y) are hydroxylated in some or all of the chains.; PTM: Type IV collagens contain numerous cysteine residues which are involved in inter- and intramolecular disulfide bonding. 12 of these, located in the NC1 domain, are conserved in all known type IV collagens.; PTM: The trimeric structure of the NC1 domains is stabilized by covalent bonds between Lys and Met residues. {ECO:0000250}.; PTM: Proteolytic processing produces the C-terminal NC1 peptide, canstatin.	PROPEP 26..183; /note="N-terminal propeptide (7S domain)"; /id="PRO_0000005824"	SIGNAL 1..25		P08572;	P08572;	ENST00000360467.7;ENST00000400163.8;	1284;	KOG3544;	R-HSA-1442490;R-HSA-1474244;R-HSA-1650814;R-HSA-186797;R-HSA-2022090;R-HSA-216083;R-HSA-2214320;R-HSA-2243919;R-HSA-3000157;R-HSA-3000171;R-HSA-3000178;R-HSA-3000480;R-HSA-419037;R-HSA-8948216;	IPR008160;IPR001442;IPR036954;IPR050149;IPR016187;	PF01413;PF01391;	GO:0001525; GO:0005201; GO:0005576; GO:0005587; GO:0005615; GO:0005788; GO:0006351; GO:0014823; GO:0016525; GO:0030020; GO:0030198; GO:0035987; GO:0038063; GO:0060090; GO:0062023; GO:0070062; GO:0071560; GO:0001568; GO:0001655; GO:0001704; GO:0001706; GO:0001822; GO:0001944; GO:0003674; GO:0005198; GO:0005575; GO:0005581; GO:0005604; GO:0005622; GO:0005623; GO:0005737; GO:0005783; GO:0006139; GO:0006725; GO:0006807; GO:0007154; GO:0007155; GO:0007165; GO:0007166; GO:0007167; GO:0007169; GO:0007275; GO:0007369; GO:0007492; GO:0007568; GO:0008150; GO:0008152; GO:0009058; GO:0009059; GO:0009653; GO:0009719; GO:0009790; GO:0009888; GO:0009987; GO:0010033; GO:0010467; GO:0012505; GO:0016043; GO:0016070; GO:0018130; GO:0019438; GO:0022603; GO:0022610; GO:0023052; GO:0030154; GO:0031012; GO:0031974; GO:0032501; GO:0032502; GO:0032774; GO:0032835; GO:0032836; GO:0032991; GO:0034641; GO:0034645; GO:0034654; GO:0035239; GO:0035295; GO:0038065; GO:0042221; GO:0043062; GO:0043170; GO:0043226; GO:0043227; GO:0043229; GO:0043231; GO:0043233; GO:0044237; GO:0044238; GO:0044249; GO:0044260; GO:0044271; GO:0044420; GO:0044421; GO:0044422; GO:0044424; GO:0044432; GO:0044444; GO:0044446; GO:0044464; GO:0045765; GO:0046483; GO:0048513; GO:0048514; GO:0048519; GO:0048598; GO:0048646; GO:0048731; GO:0048856; GO:0048869; GO:0050789; GO:0050793; GO:0050794; GO:0050896; GO:0051093; GO:0051239; GO:0051241; GO:0051716; GO:0065007; GO:0070013; GO:0070848; GO:0070887; GO:0071310; GO:0071363; GO:0071495; GO:0071559; GO:0071704; GO:0071840; GO:0072001; GO:0072006; GO:0072359; GO:0090304; GO:0097659; GO:0098642; GO:0098644; GO:0098645; GO:0098651; GO:0099080; GO:0099081; GO:1901342; GO:1901343; GO:1901360; GO:1901362; GO:1901576; GO:2000026; GO:2000181	W	hsa:1284;;hsa:1282;hsa:1288;hsa:1285;hsa:1286	hsa04151|hsa04510|hsa04512|hsa04820|hsa04926|hsa04933|hsa04974|hsa05146|hsa05165|hsa05200|hsa05222	COL4A2, BSVD2, ICH, POREN2; collagen type IV alpha 2 chain;COL4A1, BSVD, BSVD1, COL4A1s, PADMAL, RATOR; collagen type IV alpha 1 chain;COL4A6, CXDELq22.3, DELXq22.3, DFNX6; collagen type IV alpha 6 chain;COL4A3, ATS2, ATS3, ATS3A, ATS3B, BFH2; collagen type IV alpha 3 chain;COL4A4, ATS2, BFH, BFH1, CA44; collagen type IV alpha 4 chain	PI3K-Akt signaling pathway|Focal adhesion|ECM-receptor interaction|Cytoskeleton in muscle cells|Relaxin signaling pathway|AGE-RAGE signaling pathway in diabetic complications|Protein digestion and absorption|Amoebiasis|Human papillomavirus infection|Pathways in cancer|Small cell lung cancer	9606.ENSP00000353654	Extracellular, Endoplasmic Reticulum, Peroxisome, Lysosomal, Mitochondrion_Peroxisome	angiogenesis; extracellular matrix structural constituent; extracellular region; collagen type IV trimer; extracellular space; endoplasmic reticulum lumen; DNA-templated transcription; response to activity; negative regulation of angiogenesis; extracellular matrix structural constituent conferring tensile strength; extracellular matrix organization; endodermal cell differentiation; collagen-activated tyrosine kinase receptor signaling pathway; molecular adaptor activity; obsolete collagen-containing extracellular matrix; extracellular exosome; cellular response to transforming growth factor beta stimulus; blood vessel development; urogenital system development; formation of primary germ layer; endoderm formation; kidney development; vasculature development; molecular_function; structural molecule activity; cellular_component; collagen trimer; basement membrane; intracellular anatomical structure; obsolete cell; cytoplasm; endoplasmic reticulum; nucleobase-containing compound metabolic process; obsolete cellular aromatic compound metabolic process; obsolete nitrogen compound metabolic process; cell communication; cell adhesion; signal transduction; cell surface receptor signaling pathway; enzyme-linked receptor protein signaling pathway; cell surface receptor protein tyrosine kinase signaling pathway; multicellular organism development; gastrulation; endoderm development; obsolete aging; biological_process; metabolic process; biosynthetic process; macromolecule biosynthetic process; anatomical structure morphogenesis; response to endogenous stimulus; embryo development; tissue development; cellular process; obsolete response to organic substance; gene expression; endomembrane system; cellular component organization; RNA metabolic process; obsolete heterocycle biosynthetic process; obsolete aromatic compound biosynthetic process; regulation of anatomical structure morphogenesis; obsolete biological adhesion; signaling; cell differentiation; extracellular matrix; membrane-enclosed lumen; multicellular organismal process; developmental process; RNA biosynthetic process; glomerulus development; glomerular basement membrane development; protein-containing complex; obsolete cellular nitrogen compound metabolic process; obsolete cellular macromolecule biosynthetic process; nucleobase-containing compound biosynthetic process; tube morphogenesis; tube development; collagen-activated signaling pathway; response to chemical; extracellular structure organization; macromolecule metabolic process; organelle; membrane-bounded organelle; intracellular organelle; intracellular membrane-bounded organelle; organelle lumen; obsolete cellular metabolic process; primary metabolic process; obsolete cellular biosynthetic process; obsolete cellular macromolecule metabolic process; obsolete cellular nitrogen compound biosynthetic process; obsolete extracellular matrix component; obsolete extracellular region part; obsolete organelle part; obsolete intracellular part; obsolete endoplasmic reticulum part; obsolete cytoplasmic part; obsolete intracellular organelle part; obsolete cell part; regulation of angiogenesis; obsolete heterocycle metabolic process; animal organ development; blood vessel morphogenesis; negative regulation of biological process; embryonic morphogenesis; anatomical structure formation involved in morphogenesis; system development; anatomical structure development; cellular developmental process; regulation of biological process; regulation of developmental process; regulation of cellular process; response to stimulus; negative regulation of developmental process; regulation of multicellular organismal process; negative regulation of multicellular organismal process; cellular response to stimulus; biological regulation; intracellular organelle lumen; response to growth factor; cellular response to chemical stimulus; obsolete cellular response to organic substance; cellular response to growth factor stimulus; cellular response to endogenous stimulus; response to transforming growth factor beta; obsolete organic substance metabolic process; cellular component organization or biogenesis; renal system development; nephron development; circulatory system development; nucleic acid metabolic process; obsolete nucleic acid-templated transcription; network-forming collagen trimer; complex of collagen trimers; collagen network; obsolete basement membrane collagen trimer; supramolecular complex; supramolecular polymer; regulation of vasculature development; negative regulation of vasculature development; obsolete organic cyclic compound metabolic process; obsolete organic cyclic compound biosynthetic process; obsolete organic substance biosynthetic process; regulation of multicellular organismal development; negative regulation of blood vessel morphogenesis
Q9Y2R5	63.984	147.291	131.813	227.444	282.44	87.3534	114.363	199.079	0.252802	0.655375	0.323961	-0.799726	0.574458	-1.74077	0.390855	none	MRPS17	Small ribosomal subunit protein uS17m	reviewed	RT17_HUMAN	MRPS17 RPMS17 HSPC011	Homo sapiens (Human)	130			3D-structure;Mitochondrion;Proteomics identification;Reference proteome;Ribonucleoprotein;Ribosomal protein;RNA-binding;rRNA-binding;Transit peptide	KW-0002; KW-0496; KW-1267; KW-1185; KW-0687; KW-0689; KW-0694; KW-0699; KW-0809								Q9Y2R5;	Q9Y2R5;	ENST00000285298.9;	51373;	KOG3447;	R-HSA-5368286;R-HSA-5389840;R-HSA-5419276;	IPR012340;IPR000266;IPR039193;	PF00366;	GO:0003735; GO:0005739; GO:0005743; GO:0005763; GO:0006412; GO:0019843; GO:0032543; GO:0000313; GO:0000314; GO:0003674; GO:0003676; GO:0003723; GO:0005198; GO:0005488; GO:0005575; GO:0005622; GO:0005623; GO:0005737; GO:0005740; GO:0005759; GO:0005761; GO:0005840; GO:0006414; GO:0006415; GO:0006518; GO:0006807; GO:0008150; GO:0008152; GO:0009058; GO:0009059; GO:0009987; GO:0010467; GO:0015935; GO:0016020; GO:0016043; GO:0019538; GO:0019866; GO:0022411; GO:0031090; GO:0031966; GO:0031967; GO:0031974; GO:0031975; GO:0032984; GO:0032991; GO:0034641; GO:0034645; GO:0043043; GO:0043170; GO:0043226; GO:0043227; GO:0043228; GO:0043229; GO:0043231; GO:0043232; GO:0043233; GO:0043603; GO:0043604; GO:0043933; GO:0044237; GO:0044238; GO:0044249; GO:0044260; GO:0044271; GO:0044391; GO:0044422; GO:0044424; GO:0044429; GO:0044444; GO:0044446; GO:0044464; GO:0070013; GO:0070125; GO:0070126; GO:0071704; GO:0071840; GO:0097159; GO:0098798; GO:0140053; GO:1901363; GO:1901564; GO:1901566; GO:1901576; GO:1990904	J	hsa:51373	hsa03010	MRPS17, HSPC011, MRP-S17, RPMS17, S17mt, uS17m; mitochondrial ribosomal protein S17	Ribosome	9606.ENSP00000285298	Mitochondrion, Cytosol	structural constituent of ribosome; mitochondrion; mitochondrial inner membrane; mitochondrial small ribosomal subunit; translation; rRNA binding; mitochondrial translation; organellar ribosome; organellar small ribosomal subunit; molecular_function; nucleic acid binding; RNA binding; structural molecule activity; binding; cellular_component; intracellular anatomical structure; obsolete cell; cytoplasm; mitochondrial envelope; mitochondrial matrix; mitochondrial ribosome; ribosome; translational elongation; translational termination; peptide metabolic process; obsolete nitrogen compound metabolic process; biological_process; metabolic process; biosynthetic process; macromolecule biosynthetic process; cellular process; gene expression; small ribosomal subunit; membrane; cellular component organization; protein metabolic process; organelle inner membrane; cellular component disassembly; organelle membrane; mitochondrial membrane; organelle envelope; membrane-enclosed lumen; obsolete envelope; protein-containing complex disassembly; protein-containing complex; obsolete cellular nitrogen compound metabolic process; obsolete cellular macromolecule biosynthetic process; peptide biosynthetic process; macromolecule metabolic process; organelle; membrane-bounded organelle; membraneless organelle; intracellular organelle; intracellular membrane-bounded organelle; intracellular membraneless organelle; organelle lumen; amide metabolic process; amide biosynthetic process; protein-containing complex organization; obsolete cellular metabolic process; primary metabolic process; obsolete cellular biosynthetic process; obsolete cellular macromolecule metabolic process; obsolete cellular nitrogen compound biosynthetic process; ribosomal subunit; obsolete organelle part; obsolete intracellular part; obsolete mitochondrial part; obsolete cytoplasmic part; obsolete intracellular organelle part; obsolete cell part; intracellular organelle lumen; mitochondrial translational elongation; mitochondrial translational termination; obsolete organic substance metabolic process; cellular component organization or biogenesis; obsolete organic cyclic compound binding; mitochondrial protein-containing complex; mitochondrial gene expression; heterocyclic compound binding; obsolete organonitrogen compound metabolic process; obsolete organonitrogen compound biosynthetic process; obsolete organic substance biosynthetic process; ribonucleoprotein complex
P36405	1089.87	2008.72	2639.83	4234.59	6006.15	1290.65	1912.81	3843.8	0.252933	0.376294	0.194633	-1.00684	0.497635	-2.00951	0.390983	none	ARL3	ADP-ribosylation factor-like protein 3	reviewed	ARL3_HUMAN	ARL3 ARFL3	Homo sapiens (Human)	182			Cell cycle;Cell division;Cell projection;Ciliopathy;Cytoplasm;Cytoskeleton;Direct protein sequencing;Disease variant;Golgi apparatus;GTP-binding;Joubert syndrome;Lipoprotein;Magnesium;Membrane;Metal-binding;Myristate;Nucleotide-binding;Nucleus;Phosphoprotein;Protein transport;Proteomics identification;Reference proteome;Transport	KW-0131; KW-0132; KW-0966; KW-1186; KW-0963; KW-0206; KW-0903; KW-0225; KW-0333; KW-0342; KW-0979; KW-0449; KW-0460; KW-0472; KW-0479; KW-0519; KW-0547; KW-0539; KW-0597; KW-0653; KW-1267; KW-1185; KW-0813		LIPID 2; /note="N-myristoyl glycine"; /evidence="ECO:0000255"	MOD_RES 5; /note="Phosphoserine"; /evidence="ECO:0007744|PubMed:20068231"					P36405;	P36405;	ENST00000260746.6;	403;	KOG0074;	R-HSA-5624138;	IPR044612;IPR027417;IPR005225;IPR006689;	PF00025;	GO:0000139; GO:0000281; GO:0000287; GO:0001822; GO:0003924; GO:0005525; GO:0005634; GO:0005654; GO:0005737; GO:0005794; GO:0005813; GO:0005876; GO:0005881; GO:0005929; GO:0006892; GO:0006893; GO:0007224; GO:0007264; GO:0008017; GO:0015031; GO:0015630; GO:0019003; GO:0030496; GO:0032391; GO:0036064; GO:0042073; GO:0042461; GO:0060271; GO:0061512; GO:0070062; GO:1903441; GO:0000166; GO:0000278; GO:0000910; GO:0001655; GO:0001763; GO:0001882; GO:0001883; GO:0002009; GO:0003674; GO:0003824; GO:0005488; GO:0005515; GO:0005575; GO:0005622; GO:0005623; GO:0005815; GO:0005819; GO:0005856; GO:0005874; GO:0005930; GO:0006810; GO:0006928; GO:0006996; GO:0007017; GO:0007018; GO:0007049; GO:0007154; GO:0007165; GO:0007166; GO:0007275; GO:0007399; GO:0007424; GO:0008092; GO:0008104; GO:0008150; GO:0009653; GO:0009888; GO:0009987; GO:0010970; GO:0012505; GO:0015631; GO:0015833; GO:0016020; GO:0016043; GO:0016192; GO:0016462; GO:0016787; GO:0016817; GO:0016818; GO:0017076; GO:0017111; GO:0019001; GO:0022008; GO:0022402; GO:0022607; GO:0023052; GO:0030030; GO:0030031; GO:0030154; GO:0030182; GO:0030705; GO:0031090; GO:0031503; GO:0031984; GO:0032501; GO:0032502; GO:0032549; GO:0032550; GO:0032553; GO:0032555; GO:0032561; GO:0032838; GO:0033036; GO:0035146; GO:0035147; GO:0035239; GO:0035295; GO:0035556; GO:0035639; GO:0035869; GO:0036094; GO:0042886; GO:0042995; GO:0043005; GO:0043167; GO:0043168; GO:0043169; GO:0043226; GO:0043227; GO:0043228; GO:0043229; GO:0043231; GO:0043232; GO:0044085; GO:0044422; GO:0044424; GO:0044430; GO:0044431; GO:0044441; GO:0044444; GO:0044446; GO:0044463; GO:0044464; GO:0044782; GO:0045184; GO:0046530; GO:0046872; GO:0046907; GO:0048193; GO:0048468; GO:0048513; GO:0048666; GO:0048699; GO:0048729; GO:0048731; GO:0048754; GO:0048856; GO:0048869; GO:0050789; GO:0050794; GO:0050896; GO:0051179; GO:0051234; GO:0051301; GO:0051641; GO:0051649; GO:0051716; GO:0060429; GO:0060446; GO:0060541; GO:0060562; GO:0061138; GO:0061640; GO:0065007; GO:0070925; GO:0071702; GO:0071705; GO:0071840; GO:0072001; GO:0097014; GO:0097159; GO:0097367; GO:0097458; GO:0097730; GO:0097731; GO:0097733; GO:0098588; GO:0098791; GO:0099080; GO:0099081; GO:0099111; GO:0099512; GO:0099513; GO:0099568; GO:0120025; GO:0120031; GO:0120036; GO:0120038; GO:1901265; GO:1901363; GO:1903047	U	hsa:403;;hsa:377;hsa:381;hsa:382;hsa:378;hsa:55207	hsa04144;hsa04144;hsa04014|hsa04072|hsa04144|hsa04666|hsa05130|hsa05131|hsa05132|hsa05135;hsa04144;hsa05132	ARF3; ARF GTPase 3;ARF5; ARF GTPase 5;ARF6; ARF GTPase 6;ARF4, ARF2; ARF GTPase 4;ARL8B, ARL10C, Gie1; ARF like GTPase 8B	Endocytosis;Endocytosis;Ras signaling pathway|Phospholipase D signaling pathway|Endocytosis|Fc gamma R-mediated phagocytosis|Pathogenic Escherichia coli infection|Shigellosis|Salmonella infection|Yersinia infection;Endocytosis;Salmonella infection	9606.ENSP00000260746	Cytosol, Cytosol_Nucleus	Golgi membrane; mitotic cytokinesis; magnesium ion binding; kidney development; GTPase activity; GTP binding; nucleus; nucleoplasm; cytoplasm; Golgi apparatus; centrosome; spindle microtubule; cytoplasmic microtubule; cilium; post-Golgi vesicle-mediated transport; Golgi to plasma membrane transport; smoothened signaling pathway; small GTPase-mediated signal transduction; microtubule binding; protein transport; microtubule cytoskeleton; GDP binding; midbody; photoreceptor connecting cilium; ciliary basal body; intraciliary transport; photoreceptor cell development; cilium assembly; protein localization to cilium; extracellular exosome; protein localization to ciliary membrane; nucleotide binding; mitotic cell cycle; cytokinesis; urogenital system development; morphogenesis of a branching structure; nucleoside binding; purine nucleoside binding; morphogenesis of an epithelium; molecular_function; catalytic activity; binding; protein binding; cellular_component; intracellular anatomical structure; obsolete cell; microtubule organizing center; spindle; cytoskeleton; microtubule; axoneme; transport; obsolete movement of cell or subcellular component; organelle organization; microtubule-based process; microtubule-based movement; cell cycle; cell communication; signal transduction; cell surface receptor signaling pathway; multicellular organism development; nervous system development; open tracheal system development; cytoskeletal protein binding; intracellular protein localization; biological_process; anatomical structure morphogenesis; tissue development; cellular process; transport along microtubule; endomembrane system; tubulin binding; peptide transport; membrane; cellular component organization; vesicle-mediated transport; pyrophosphatase activity; hydrolase activity; hydrolase activity, acting on acid anhydrides; hydrolase activity, acting on acid anhydrides, in phosphorus-containing anhydrides; purine nucleotide binding; ribonucleoside triphosphate phosphatase activity; guanyl nucleotide binding; neurogenesis; cell cycle process; cellular component assembly; signaling; cell projection organization; cell projection assembly; cell differentiation; neuron differentiation; cytoskeleton-dependent intracellular transport; organelle membrane; protein-containing complex localization; organelle subcompartment; multicellular organismal process; developmental process; ribonucleoside binding; purine ribonucleoside binding; ribonucleotide binding; purine ribonucleotide binding; guanyl ribonucleotide binding; plasma membrane bounded cell projection cytoplasm; macromolecule localization; tube fusion; branch fusion, open tracheal system; tube morphogenesis; tube development; intracellular signal transduction; purine ribonucleoside triphosphate binding; ciliary transition zone; small molecule binding; amide transport; cell projection; neuron projection; ion binding; anion binding; cation binding; organelle; membrane-bounded organelle; membraneless organelle; intracellular organelle; intracellular membrane-bounded organelle; intracellular membraneless organelle; cellular component biogenesis; obsolete organelle part; obsolete intracellular part; obsolete cytoskeletal part; obsolete Golgi apparatus part; obsolete ciliary part; obsolete cytoplasmic part; obsolete intracellular organelle part; obsolete cell projection part; obsolete cell part; cilium organization; establishment of protein localization; photoreceptor cell differentiation; metal ion binding; intracellular transport; Golgi vesicle transport; cell development; animal organ development; neuron development; generation of neurons; tissue morphogenesis; system development; branching morphogenesis of an epithelial tube; anatomical structure development; cellular developmental process; regulation of biological process; regulation of cellular process; response to stimulus; localization; establishment of localization; cell division; cellular localization; establishment of localization in cell; cellular response to stimulus; epithelium development; branching involved in open tracheal system development; respiratory system development; epithelial tube morphogenesis; morphogenesis of a branching epithelium; cytoskeleton-dependent cytokinesis; biological regulation; organelle assembly; obsolete organic substance transport; nitrogen compound transport; cellular component organization or biogenesis; renal system development; ciliary plasm; obsolete organic cyclic compound binding; carbohydrate derivative binding; obsolete neuron part; non-motile cilium; 9+0 non-motile cilium; photoreceptor cell cilium; bounding membrane of organelle; Golgi apparatus subcompartment; supramolecular complex; supramolecular polymer; microtubule-based transport; supramolecular fiber; polymeric cytoskeletal fiber; cytoplasmic region; plasma membrane bounded cell projection; plasma membrane bounded cell projection assembly; plasma membrane bounded cell projection organization; obsolete plasma membrane bounded cell projection part; nucleoside phosphate binding; heterocyclic compound binding; mitotic cell cycle process
Q9H0U4	2812.6	4115.58	3270.96	7790	6980.84	2363.15	3399.71	5711.33	0.253089	0.192162	0.100129	-0.748413	0.595258	-1.67994	0.391108	none	RAB1B	Ras-related protein Rab-1B	reviewed	RAB1B_HUMAN	RAB1B	Homo sapiens (Human)	201	COFACTOR: Name=Mg(2+); Xref=ChEBI:CHEBI:18420; Evidence={ECO:0000269|PubMed:20651120, ECO:0000269|PubMed:23236136, ECO:0000269|PubMed:27552051};	3.6.5.2	3D-structure;Acetylation;Autophagy;Cytoplasm;Direct protein sequencing;Glycoprotein;GTP-binding;Hydrolase;Lipoprotein;Membrane;Methylation;Nucleotide-binding;Phosphoprotein;Prenylation;Protein transport;Proteomics identification;Reference proteome;Transport	KW-0002; KW-0007; KW-0072; KW-0963; KW-0903; KW-0325; KW-0342; KW-0378; KW-0449; KW-0472; KW-0488; KW-0547; KW-0597; KW-0636; KW-0653; KW-1267; KW-1185; KW-0813		LIPID 200; /note="S-geranylgeranyl cysteine"; /evidence="ECO:0000269|PubMed:8836150"; LIPID 201; /note="S-geranylgeranyl cysteine"; /evidence="ECO:0000269|PubMed:8836150"	MOD_RES 1; /note="N-acetylmethionine"; /evidence="ECO:0000269|Ref.5"; MOD_RES 76; /note="(Microbial infection) O-(2-cholinephosphoryl)serine"; /evidence="ECO:0000269|PubMed:21822290, ECO:0000269|PubMed:22158903, ECO:0000269|PubMed:22307087"; MOD_RES 77; /note="(Microbial infection) O-AMP-tyrosine"; /evidence="ECO:0000269|PubMed:20651120"; MOD_RES 201; /note="Cysteine methyl ester"; /evidence="ECO:0000255"	PTM: Prenylated; by GGTase II, only after interaction of the substrate with Rab escort protein 1 (REP1). {ECO:0000269|PubMed:11389151, ECO:0000269|PubMed:8836150}.; PTM: (Microbial infection) AMPylation at Tyr-77 by L.pneumophila DrrA occurs in the switch 2 region and leads to moderate inactivation of the GTPase activity. It appears to prolong the lifetime of the GTP state of RAB1B by restricting access of GTPase effectors to switch 2 and blocking effector-stimulated GTP hydrolysis, thereby rendering RAB1B constitutively active. It is later de-AMPylated by L.pneumophila SidD, releasing RAB1B from bacterial phagosomes. {ECO:0000269|PubMed:20651120}.; PTM: (Microbial infection) Phosphocholinated at Ser-76 by L.pneumophila AnkX, leading to displace GDP dissociation inhibitors (GDI) (PubMed:21822290, PubMed:22307087). Both GDP-bound and GTP-bound forms can be phosphocholinated. Dephosphocholinated by L.pneumophila Lem3, restoring accessibility to L.pneumophila GTPase effector LepB (PubMed:22158903, PubMed:22307087). {ECO:0000269|PubMed:21822290, ECO:0000269|PubMed:22158903, ECO:0000269|PubMed:22307087}.; PTM: (Microbial infection) Glycosylated by S.typhimurium protein Ssek3: arginine GlcNAcylation prevents GTPase activity, thereby disrupting vesicular protein transport from the endoplasmic reticulum (ER) to the Golgi compartment. {ECO:0000269|PubMed:32974215}.			MOTIF 30..45; /note="Switch 1"; /evidence="ECO:0000269|PubMed:20064470, ECO:0007744|PDB:3JZA"; MOTIF 65..80; /note="Switch 2"; /evidence="ECO:0000269|PubMed:20064470, ECO:0007744|PDB:3JZA"	Q9H0U4;	Q9H0U4;	ENST00000311481.11;	81876;	KOG0084;	R-HSA-162658;R-HSA-204005;R-HSA-6807878;R-HSA-6811434;R-HSA-8873719;R-HSA-8876198;	IPR027417;IPR050227;IPR005225;IPR001806;	PF00071;	GO:0000045; GO:0000139; GO:0003924; GO:0003925; GO:0005525; GO:0005789; GO:0005794; GO:0005829; GO:0006886; GO:0006888; GO:0007030; GO:0012505; GO:0019068; GO:0030133; GO:0033116; GO:0034045; GO:0048471; GO:0070062; GO:1903020; GO:2000785; GO:0000003; GO:0000166; GO:0000278; GO:0000280; GO:0000281; GO:0000407; GO:0000910; GO:0001882; GO:0001883; GO:0002790; GO:0002791; GO:0002793; GO:0003674; GO:0003824; GO:0005488; GO:0005515; GO:0005575; GO:0005622; GO:0005623; GO:0005737; GO:0005783; GO:0005793; GO:0005886; GO:0006807; GO:0006810; GO:0006890; GO:0006900; GO:0006901; GO:0006903; GO:0006914; GO:0006928; GO:0006996; GO:0007017; GO:0007018; GO:0007049; GO:0007112; GO:0007140; GO:0007154; GO:0007165; GO:0007264; GO:0007265; GO:0007275; GO:0007276; GO:0007399; GO:0008088; GO:0008089; GO:0008104; GO:0008150; GO:0008152; GO:0009056; GO:0009306; GO:0009893; GO:0009894; GO:0009987; GO:0010256; GO:0010506; GO:0010604; GO:0010646; GO:0010647; GO:0010720; GO:0010769; GO:0010770; GO:0010817; GO:0010970; GO:0010975; GO:0010976; GO:0015031; GO:0015833; GO:0016020; GO:0016032; GO:0016043; GO:0016050; GO:0016192; GO:0016241; GO:0016462; GO:0016787; GO:0016817; GO:0016818; GO:0017076; GO:0017111; GO:0019001; GO:0019058; GO:0019222; GO:0019538; GO:0019953; GO:0022008; GO:0022402; GO:0022412; GO:0022414; GO:0022603; GO:0022604; GO:0022607; GO:0023051; GO:0023052; GO:0023056; GO:0030154; GO:0030334; GO:0030705; GO:0031090; GO:0031323; GO:0031325; GO:0031329; GO:0031344; GO:0031346; GO:0031410; GO:0031982; GO:0031984; GO:0032024; GO:0032153; GO:0032154; GO:0032155; GO:0032482; GO:0032501; GO:0032502; GO:0032504; GO:0032549; GO:0032550; GO:0032553; GO:0032555; GO:0032561; GO:0032879; GO:0032880; GO:0032940; GO:0033036; GO:0033043; GO:0033206; GO:0033365; GO:0033500; GO:0034067; GO:0035556; GO:0035639; GO:0036094; GO:0036211; GO:0040012; GO:0042175; GO:0042592; GO:0042886; GO:0043167; GO:0043168; GO:0043170; GO:0043226; GO:0043227; GO:0043229; GO:0043231; GO:0043412; GO:0043687; GO:0043933; GO:0044085; GO:0044087; GO:0044088; GO:0044237; GO:0044238; GO:0044248; GO:0044260; GO:0044403; GO:0044419; GO:0044422; GO:0044424; GO:0044425; GO:0044431; GO:0044432; GO:0044444; GO:0044446; GO:0044459; GO:0044464; GO:0044703; GO:0045184; GO:0045595; GO:0045597; GO:0045664; GO:0045666; GO:0046883; GO:0046887; GO:0046903; GO:0046907; GO:0048193; GO:0048194; GO:0048199; GO:0048207; GO:0048208; GO:0048232; GO:0048285; GO:0048518; GO:0048522; GO:0048609; GO:0048699; GO:0048731; GO:0048814; GO:0048856; GO:0048869; GO:0048878; GO:0050708; GO:0050714; GO:0050767; GO:0050769; GO:0050773; GO:0050775; GO:0050789; GO:0050793; GO:0050794; GO:0050796; GO:0050896; GO:0051046; GO:0051047; GO:0051049; GO:0051050; GO:0051094; GO:0051128; GO:0051130; GO:0051171; GO:0051173; GO:0051179; GO:0051222; GO:0051223; GO:0051234; GO:0051239; GO:0051240; GO:0051246; GO:0051247; GO:0051270; GO:0051301; GO:0051321; GO:0051640; GO:0051641; GO:0051648; GO:0051649; GO:0051650; GO:0051656; GO:0051704; GO:0051716; GO:0051960; GO:0051962; GO:0060255; GO:0060284; GO:0061024; GO:0061640; GO:0061919; GO:0065003; GO:0065007; GO:0065008; GO:0070201; GO:0070727; GO:0071702; GO:0071704; GO:0071705; GO:0071840; GO:0071944; GO:0072657; GO:0072741; GO:0080090; GO:0090087; GO:0090114; GO:0090276; GO:0090277; GO:0097159; GO:0097367; GO:0097708; GO:0098588; GO:0098590; GO:0098791; GO:0098827; GO:0098930; GO:0099111; GO:0120035; GO:0140013; GO:1900006; GO:1901265; GO:1901363; GO:1901564; GO:1902115; GO:1903018; GO:1903046; GO:1903047; GO:1903530; GO:1903532; GO:1904951; GO:1905345; GO:1990778; GO:2000026; GO:2000145	U	hsa:81876;;hsa:5861;hsa:51762;hsa:4218;hsa:5872	hsa05134;hsa04140|hsa05014|hsa05022|hsa05130|hsa05134;hsa04530;hsa04140|hsa04144|hsa04152|hsa04530|hsa04972|hsa05014|hsa05022;hsa04530	RAB1B; RAB1B, member RAS oncogene family;RAB1A, RAB1, YPT1; RAB1A, member RAS oncogene family;RAB8B; RAB8B, member RAS oncogene family;RAB8A, MEL, RAB8; RAB8A, member RAS oncogene family;RAB13, GIG4; RAB13, member RAS oncogene family	Legionellosis;Autophagy - animal|Amyotrophic lateral sclerosis|Pathways of neurodegeneration - multiple diseases|Pathogenic Escherichia coli infection|Legionellosis;Tight junction;Autophagy - animal|Endocytosis|AMPK signaling pathway|Tight junction|Pancreatic secretion|Amyotrophic lateral sclerosis|Pathways of neurodegeneration - multiple diseases;Tight junction	9606.ENSP00000310226	Cytosol, Cytosol_Nucleus, Mitochondrion, Nucleus	autophagosome assembly; Golgi membrane; GTPase activity; G protein activity; GTP binding; endoplasmic reticulum membrane; Golgi apparatus; cytosol; intracellular protein transport; endoplasmic reticulum to Golgi vesicle-mediated transport; Golgi organization; endomembrane system; virion assembly; transport vesicle; endoplasmic reticulum-Golgi intermediate compartment membrane; phagophore assembly site membrane; perinuclear region of cytoplasm; extracellular exosome; positive regulation of glycoprotein metabolic process; regulation of autophagosome assembly; obsolete reproduction; nucleotide binding; mitotic cell cycle; nuclear division; mitotic cytokinesis; phagophore assembly site; cytokinesis; nucleoside binding; purine nucleoside binding; peptide secretion; regulation of peptide secretion; positive regulation of peptide secretion; molecular_function; catalytic activity; binding; protein binding; cellular_component; intracellular anatomical structure; obsolete cell; cytoplasm; endoplasmic reticulum; endoplasmic reticulum-Golgi intermediate compartment; plasma membrane; obsolete nitrogen compound metabolic process; transport; retrograde vesicle-mediated transport, Golgi to endoplasmic reticulum; vesicle budding from membrane; vesicle coating; vesicle targeting; autophagy; obsolete movement of cell or subcellular component; organelle organization; microtubule-based process; microtubule-based movement; cell cycle; male meiosis cytokinesis; male meiotic nuclear division; cell communication; signal transduction; small GTPase-mediated signal transduction; Ras protein signal transduction; multicellular organism development; gamete generation; nervous system development; axo-dendritic transport; anterograde axonal transport; intracellular protein localization; biological_process; metabolic process; catabolic process; protein secretion; positive regulation of metabolic process; regulation of catabolic process; cellular process; endomembrane system organization; regulation of autophagy; positive regulation of macromolecule metabolic process; regulation of cell communication; positive regulation of cell communication; positive regulation of cell development; obsolete regulation of cell morphogenesis involved in differentiation; positive regulation of cell morphogenesis; regulation of hormone levels; transport along microtubule; regulation of neuron projection development; positive regulation of neuron projection development; protein transport; peptide transport; membrane; viral process; cellular component organization; vesicle organization; vesicle-mediated transport; regulation of macroautophagy; pyrophosphatase activity; hydrolase activity; hydrolase activity, acting on acid anhydrides; hydrolase activity, acting on acid anhydrides, in phosphorus-containing anhydrides; purine nucleotide binding; ribonucleoside triphosphate phosphatase activity; guanyl nucleotide binding; viral life cycle; regulation of metabolic process; protein metabolic process; sexual reproduction; neurogenesis; cell cycle process; cellular process involved in reproduction in multicellular organism; reproductive process; regulation of anatomical structure morphogenesis; regulation of cell morphogenesis; cellular component assembly; regulation of signaling; signaling; positive regulation of signaling; cell differentiation; regulation of cell migration; cytoskeleton-dependent intracellular transport; organelle membrane; obsolete regulation of cellular metabolic process; obsolete positive regulation of cellular metabolic process; obsolete regulation of cellular catabolic process; regulation of cell projection organization; positive regulation of cell projection organization; cytoplasmic vesicle; vesicle; organelle subcompartment; positive regulation of insulin secretion; cell division site; cleavage furrow; obsolete cell division site part; Rab protein signal transduction; multicellular organismal process; developmental process; obsolete multicellular organism reproduction; ribonucleoside binding; purine ribonucleoside binding; ribonucleotide binding; purine ribonucleotide binding; guanyl ribonucleotide binding; regulation of localization; regulation of protein localization; secretion by cell; macromolecule localization; regulation of organelle organization; meiotic cytokinesis; protein localization to organelle; carbohydrate homeostasis; protein localization to Golgi apparatus; intracellular signal transduction; purine ribonucleoside triphosphate binding; small molecule binding; protein modification process; regulation of locomotion; nuclear outer membrane-endoplasmic reticulum membrane network; homeostatic process; amide transport; ion binding; anion binding; macromolecule metabolic process; organelle; membrane-bounded organelle; intracellular organelle; intracellular membrane-bounded organelle; macromolecule modification; post-translational protein modification; protein-containing complex organization; cellular component biogenesis; regulation of cellular component biogenesis; regulation of vacuole organization; obsolete cellular metabolic process; primary metabolic process; obsolete cellular catabolic process; obsolete cellular macromolecule metabolic process; biological process involved in symbiotic interaction; biological process involved in interspecies interaction between organisms; obsolete organelle part; obsolete intracellular part; obsolete membrane part; obsolete Golgi apparatus part; obsolete endoplasmic reticulum part; obsolete cytoplasmic part; obsolete intracellular organelle part; obsolete plasma membrane part; obsolete cell part; multi-organism reproductive process; establishment of protein localization; regulation of cell differentiation; positive regulation of cell differentiation; regulation of neuron differentiation; positive regulation of neuron differentiation; regulation of hormone secretion; positive regulation of hormone secretion; secretion; intracellular transport; Golgi vesicle transport; Golgi vesicle budding; vesicle targeting, to, from or within Golgi; vesicle targeting, rough ER to cis-Golgi; COPII vesicle coating; male gamete generation; organelle fission; positive regulation of biological process; positive regulation of cellular process; multicellular organismal reproductive process; generation of neurons; system development; regulation of dendrite morphogenesis; anatomical structure development; cellular developmental process; chemical homeostasis; regulation of protein secretion; positive regulation of protein secretion; regulation of neurogenesis; positive regulation of neurogenesis; regulation of dendrite development; positive regulation of dendrite morphogenesis; regulation of biological process; regulation of developmental process; regulation of cellular process; regulation of insulin secretion; response to stimulus; regulation of secretion; positive regulation of secretion; regulation of transport; positive regulation of transport; positive regulation of developmental process; regulation of cellular component organization; positive regulation of cellular component organization; obsolete regulation of nitrogen compound metabolic process; obsolete positive regulation of nitrogen compound metabolic process; localization; positive regulation of protein transport; regulation of protein transport; establishment of localization; regulation of multicellular organismal process; positive regulation of multicellular organismal process; regulation of protein metabolic process; positive regulation of protein metabolic process; obsolete regulation of cellular component movement; cell division; meiotic cell cycle; organelle localization; cellular localization; vesicle localization; establishment of localization in cell; establishment of vesicle localization; establishment of organelle localization; obsolete multi-organism process; cellular response to stimulus; regulation of nervous system development; positive regulation of nervous system development; regulation of macromolecule metabolic process; regulation of cell development; membrane organization; cytoskeleton-dependent cytokinesis; process utilizing autophagic mechanism; protein-containing complex assembly; biological regulation; regulation of biological quality; regulation of establishment of protein localization; obsolete cellular macromolecule localization; obsolete organic substance transport; obsolete organic substance metabolic process; nitrogen compound transport; cellular component organization or biogenesis; cell periphery; protein localization to membrane; protein localization to cell division site; regulation of primary metabolic process; regulation of peptide transport; COPII-coated vesicle budding; regulation of peptide hormone secretion; positive regulation of peptide hormone secretion; obsolete organic cyclic compound binding; carbohydrate derivative binding; intracellular vesicle; bounding membrane of organelle; plasma membrane region; Golgi apparatus subcompartment; endoplasmic reticulum subcompartment; axonal transport; microtubule-based transport; regulation of plasma membrane bounded cell projection organization; meiotic nuclear division; positive regulation of dendrite development; nucleoside phosphate binding; heterocyclic compound binding; obsolete organonitrogen compound metabolic process; regulation of organelle assembly; regulation of glycoprotein metabolic process; meiotic cell cycle process; mitotic cell cycle process; regulation of secretion by cell; positive regulation of secretion by cell; positive regulation of establishment of protein localization; protein localization to cleavage furrow; protein localization to cell periphery; regulation of multicellular organismal development; regulation of cell motility
Q9P2N6	82.2775	69.8682	77.6444	62.8111	76.6433	68.7249	76.5967	69.3931	0.253109	0.85611	0.897964	0.14249	1.10381	1.10381	0.391108	none	KANSL3	KAT8 regulatory NSL complex subunit 3	reviewed	KANL3_HUMAN	KANSL3 KIAA1310 NSL3 PRTD SI1	Homo sapiens (Human)	904			Alternative splicing;Chromatin regulator;Cytoplasm;Cytoskeleton;Microtubule;Mitochondrion;Nucleus;Phosphoprotein;Proteomics identification;Reference proteome	KW-0025; KW-0156; KW-0963; KW-0206; KW-0493; KW-0496; KW-0539; KW-0597; KW-1267; KW-1185			MOD_RES 523; /note="Phosphoserine"; /evidence="ECO:0007744|PubMed:18669648"; MOD_RES 536; /note="Phosphoserine"; /evidence="ECO:0000250|UniProtKB:A2RSY1"; MOD_RES 540; /note="Phosphoserine"; /evidence="ECO:0007744|PubMed:18669648"; MOD_RES 773; /note="Phosphoserine"; /evidence="ECO:0007744|PubMed:23186163"					Q9P2N6;	Q9P2N6;	ENST00000420155.5 [Q9P2N6-2];ENST00000431828.6 [Q9P2N6-3];ENST00000666923.1 [Q9P2N6-1];	55683;	KOG3253;	R-HSA-3214847;R-HSA-9772755;	IPR029058;IPR046879;IPR056519;IPR026555;	PF20408;PF23154;	GO:0000123; GO:0005654; GO:0005739; GO:0006325; GO:0043231; GO:0044545; GO:0045893; GO:0045944; GO:1903108; GO:0000226; GO:0003674; GO:0003824; GO:0004402; GO:0005575; GO:0005622; GO:0005623; GO:0005634; GO:0005730; GO:0006355; GO:0006357; GO:0006473; GO:0006475; GO:0006807; GO:0006996; GO:0007010; GO:0007017; GO:0007049; GO:0007098; GO:0007099; GO:0008080; GO:0008150; GO:0008152; GO:0009889; GO:0009891; GO:0009893; GO:0009987; GO:0010468; GO:0010485; GO:0010556; GO:0010557; GO:0010604; GO:0010628; GO:0016043; GO:0016407; GO:0016410; GO:0016569; GO:0016570; GO:0016573; GO:0016740; GO:0016746; GO:0016747; GO:0016787; GO:0018193; GO:0018205; GO:0018393; GO:0018394; GO:0019219; GO:0019222; GO:0019538; GO:0022402; GO:0022607; GO:0031023; GO:0031248; GO:0031323; GO:0031325; GO:0031326; GO:0031328; GO:0031974; GO:0031981; GO:0032991; GO:0034212; GO:0036211; GO:0043170; GO:0043226; GO:0043227; GO:0043228; GO:0043229; GO:0043232; GO:0043233; GO:0043412; GO:0043543; GO:0043967; GO:0043981; GO:0043982; GO:0043984; GO:0043995; GO:0043996; GO:0044085; GO:0044237; GO:0044238; GO:0044260; GO:0044422; GO:0044424; GO:0044428; GO:0044446; GO:0044451; GO:0044464; GO:0045935; GO:0046972; GO:0048518; GO:0048522; GO:0050789; GO:0050794; GO:0051171; GO:0051173; GO:0051252; GO:0051254; GO:0051276; GO:0051298; GO:0060255; GO:0061733; GO:0065007; GO:0070013; GO:0070925; GO:0071704; GO:0071840; GO:0080090; GO:0098534; GO:1901564; GO:1902493; GO:1902494; GO:1902562; GO:1902680; GO:1903506; GO:1903508; GO:1990234; GO:2000112; GO:2001141	S	hsa:55683				9606.ENSP00000396749	Nucleus, Cytosol_Nucleus, Cytosol, Cytosol_Mitochondrion	histone acetyltransferase complex; nucleoplasm; mitochondrion; chromatin organization; intracellular membrane-bounded organelle; NSL complex; positive regulation of DNA-templated transcription; positive regulation of transcription by RNA polymerase II; regulation of mitochondrial transcription; microtubule cytoskeleton organization; molecular_function; catalytic activity; histone acetyltransferase activity; cellular_component; intracellular anatomical structure; obsolete cell; nucleus; nucleolus; regulation of DNA-templated transcription; regulation of transcription by RNA polymerase II; protein acetylation; internal protein amino acid acetylation; obsolete nitrogen compound metabolic process; organelle organization; cytoskeleton organization; microtubule-based process; cell cycle; centrosome cycle; centriole replication; N-acetyltransferase activity; biological_process; metabolic process; regulation of biosynthetic process; positive regulation of biosynthetic process; positive regulation of metabolic process; cellular process; regulation of gene expression; histone H4 acetyltransferase activity; regulation of macromolecule biosynthetic process; positive regulation of macromolecule biosynthetic process; positive regulation of macromolecule metabolic process; positive regulation of gene expression; cellular component organization; acetyltransferase activity; N-acyltransferase activity; obsolete covalent chromatin modification; obsolete histone modification; obsolete histone acetylation; transferase activity; acyltransferase activity; acyltransferase activity, transferring groups other than amino-acyl groups; hydrolase activity; peptidyl-amino acid modification; peptidyl-lysine modification; internal peptidyl-lysine acetylation; peptidyl-lysine acetylation; regulation of nucleobase-containing compound metabolic process; regulation of metabolic process; protein metabolic process; cell cycle process; cellular component assembly; microtubule organizing center organization; protein acetyltransferase complex; obsolete regulation of cellular metabolic process; obsolete positive regulation of cellular metabolic process; obsolete regulation of cellular biosynthetic process; obsolete positive regulation of cellular biosynthetic process; membrane-enclosed lumen; nuclear lumen; protein-containing complex; protein N-acetyltransferase activity; protein modification process; macromolecule metabolic process; organelle; membrane-bounded organelle; membraneless organelle; intracellular organelle; intracellular membraneless organelle; organelle lumen; macromolecule modification; protein acylation; obsolete histone H4 acetylation; obsolete histone H4-K5 acetylation; obsolete histone H4-K8 acetylation; obsolete histone H4-K16 acetylation; histone H4K5 acetyltransferase activity; histone H4K8 acetyltransferase activity; cellular component biogenesis; obsolete cellular metabolic process; primary metabolic process; obsolete cellular macromolecule metabolic process; obsolete organelle part; obsolete intracellular part; obsolete nuclear part; obsolete intracellular organelle part; obsolete nucleoplasm part; obsolete cell part; positive regulation of nucleobase-containing compound metabolic process; histone H4K16 acetyltransferase activity; positive regulation of biological process; positive regulation of cellular process; regulation of biological process; regulation of cellular process; obsolete regulation of nitrogen compound metabolic process; obsolete positive regulation of nitrogen compound metabolic process; regulation of RNA metabolic process; positive regulation of RNA metabolic process; chromosome organization; centrosome duplication; regulation of macromolecule metabolic process; protein-lysine-acetyltransferase activity; biological regulation; intracellular organelle lumen; organelle assembly; obsolete organic substance metabolic process; cellular component organization or biogenesis; regulation of primary metabolic process; centriole assembly; obsolete organonitrogen compound metabolic process; acetyltransferase complex; catalytic complex; H4 histone acetyltransferase complex; positive regulation of RNA biosynthetic process; obsolete regulation of nucleic acid-templated transcription; obsolete positive regulation of nucleic acid-templated transcription; transferase complex; obsolete regulation of cellular macromolecule biosynthetic process; regulation of RNA biosynthetic process
Q9BWH2	332.474	495.648	357.924	353.978	347.177	160.702	395.349	287.285	0.253591	0.240255	0.779146	0.460641	1.37615	1.37615	0.391779	none	FUNDC2	FUN14 domain-containing protein 2	reviewed	FUND2_HUMAN	FUNDC2 HCBP6 DC44 HCC3 PD03104	Homo sapiens (Human)	189			Membrane;Mitochondrion;Mitochondrion outer membrane;Nucleus;Phosphoprotein;Proteomics identification;Reference proteome;Transcription;Transcription regulation;Transmembrane;Transmembrane helix	KW-0472; KW-0496; KW-1000; KW-0539; KW-0597; KW-1267; KW-1185; KW-0804; KW-0805; KW-0812; KW-1133			MOD_RES 10; /note="Phosphoserine"; /evidence="ECO:0007744|PubMed:23186163"; MOD_RES 53; /note="Phosphoserine"; /evidence="ECO:0007744|PubMed:24275569"; MOD_RES 151; /note="Phosphoserine"; /evidence="ECO:0007744|PubMed:19690332, ECO:0007744|PubMed:21406692, ECO:0007744|PubMed:23186163, ECO:0007744|PubMed:24275569"					Q9BWH2;	Q9BWH2;	ENST00000369498.8;	65991;	KOG4099;		IPR007014;	PF04930;	GO:0000422; GO:0005547; GO:0005634; GO:0005739; GO:0005741; GO:0010543; GO:0035356; GO:0005575; GO:0005622; GO:0005623; GO:0005737; GO:0005740; GO:0006914; GO:0006996; GO:0007005; GO:0008150; GO:0008152; GO:0009056; GO:0009987; GO:0016020; GO:0016043; GO:0019867; GO:0022411; GO:0031090; GO:0031224; GO:0031300; GO:0031301; GO:0031306; GO:0031307; GO:0031966; GO:0031967; GO:0031968; GO:0031975; GO:0032592; GO:0043226; GO:0043227; GO:0043229; GO:0043231; GO:0044237; GO:0044248; GO:0044422; GO:0044424; GO:0044425; GO:0044429; GO:0044444; GO:0044446; GO:0044455; GO:0044464; GO:0061726; GO:0061919; GO:0071840; GO:0098573; GO:0098588; GO:1903008	S	hsa:65991;;hsa:139341	hsa04137	FUNDC1; FUN14 domain containing 1	Mitophagy - animal	9606.ENSP00000358510	Mitochondrion, Cytosol, Peroxisome, Cytosol_Peroxisome	autophagy of mitochondrion; phosphatidylinositol-3,4,5-trisphosphate binding; nucleus; mitochondrion; mitochondrial outer membrane; regulation of platelet activation; intracellular triglyceride homeostasis; cellular_component; intracellular anatomical structure; obsolete cell; cytoplasm; mitochondrial envelope; autophagy; organelle organization; mitochondrion organization; biological_process; metabolic process; catabolic process; cellular process; membrane; cellular component organization; outer membrane; cellular component disassembly; organelle membrane; obsolete intrinsic component of membrane; obsolete intrinsic component of organelle membrane; obsolete integral component of organelle membrane; obsolete intrinsic component of mitochondrial outer membrane; obsolete integral component of mitochondrial outer membrane; mitochondrial membrane; organelle envelope; organelle outer membrane; obsolete envelope; obsolete integral component of mitochondrial membrane; organelle; membrane-bounded organelle; intracellular organelle; intracellular membrane-bounded organelle; obsolete cellular metabolic process; obsolete cellular catabolic process; obsolete organelle part; obsolete intracellular part; obsolete membrane part; obsolete mitochondrial part; obsolete cytoplasmic part; obsolete intracellular organelle part; obsolete mitochondrial membrane part; obsolete cell part; obsolete mitochondrion disassembly; process utilizing autophagic mechanism; cellular component organization or biogenesis; obsolete intrinsic component of mitochondrial membrane; bounding membrane of organelle; organelle disassembly
Q5T7W7	104.638	82.373	87.2829	73.446	64.5871	93.1066	91.4312	77.0466	0.253703	0.997822	0.780301	0.246956	1.1867	1.1867	0.391878	none	TSTD2	Thiosulfate sulfurtransferase/rhodanese-like domain-containing protein 2	reviewed	TSTD2_HUMAN	TSTD2 C9orf97 PP4189	Homo sapiens (Human)	516			Alternative splicing;Phosphoprotein;Proteomics identification;Reference proteome	KW-0025; KW-0597; KW-1267; KW-1185			MOD_RES 269; /note="Phosphoserine"; /evidence="ECO:0007744|PubMed:23186163"					Q5T7W7;	Q5T7W7;	ENST00000341170.5 [Q5T7W7-1];	158427;	ENOG502QSQK;		IPR001763;IPR036873;IPR022111;IPR020936;IPR040503;	PF00581;PF12368;PF23949;PF17773;		S	hsa:158427				9606.ENSP00000342499	Cytosol, Cytosol_Nucleus, Nucleus
Q16836	1341.39	1339.97	1335.05	1805.96	1714.23	1221.12	1338.8	1580.44	0.254138	0.0812415	0.000444483	-0.239379	0.84711	-1.18048	0.392475	none	HADH	Hydroxyacyl-coenzyme A dehydrogenase, mitochondrial	reviewed	HCDH_HUMAN	HADH HAD HAD1 HADHSC SCHAD	Homo sapiens (Human)	314		1.1.1.35	3D-structure;Acetylation;Alternative splicing;Differentiation;Disease variant;Fatty acid metabolism;Hydroxylation;Lipid metabolism;Mitochondrion;NAD;Oxidoreductase;Proteomics identification;Reference proteome;Spermatogenesis;Transferase;Transit peptide	KW-0002; KW-0007; KW-0025; KW-0221; KW-0225; KW-0276; KW-0379; KW-0443; KW-0496; KW-0520; KW-0560; KW-1267; KW-1185; KW-0744; KW-0808; KW-0809			MOD_RES 80; /note="N6-succinyllysine"; /evidence="ECO:0000250|UniProtKB:Q61425"; MOD_RES 81; /note="N6-acetyllysine; alternate"; /evidence="ECO:0000250|UniProtKB:Q61425"; MOD_RES 81; /note="N6-succinyllysine; alternate"; /evidence="ECO:0000250|UniProtKB:Q61425"; MOD_RES 87; /note="N6-acetyllysine; alternate"; /evidence="ECO:0000250|UniProtKB:Q61425"; MOD_RES 87; /note="N6-succinyllysine; alternate"; /evidence="ECO:0000250|UniProtKB:Q61425"; MOD_RES 125; /note="N6-acetyllysine"; /evidence="ECO:0000250|UniProtKB:Q61425"; MOD_RES 127; /note="N6-(2-hydroxyisobutyryl)lysine"; /evidence="ECO:0000269|PubMed:29192674"; MOD_RES 136; /note="N6-acetyllysine; alternate"; /evidence="ECO:0000250|UniProtKB:Q61425"; MOD_RES 136; /note="N6-succinyllysine; alternate"; /evidence="ECO:0000250|UniProtKB:Q61425"; MOD_RES 179; /note="N6-acetyllysine"; /evidence="ECO:0000250|UniProtKB:Q61425"; MOD_RES 185; /note="N6-acetyllysine; alternate"; /evidence="ECO:0007744|PubMed:19608861"; MOD_RES 185; /note="N6-succinyllysine; alternate"; /evidence="ECO:0000250|UniProtKB:Q61425"; MOD_RES 192; /note="N6-acetyllysine; alternate"; /evidence="ECO:0000250|UniProtKB:Q61425"; MOD_RES 192; /note="N6-succinyllysine; alternate"; /evidence="ECO:0000250|UniProtKB:Q61425"; MOD_RES 202; /note="N6-acetyllysine; alternate"; /evidence="ECO:0007744|PubMed:19608861"; MOD_RES 202; /note="N6-succinyllysine; alternate"; /evidence="ECO:0000250|UniProtKB:Q61425"; MOD_RES 206; /note="N6-succinyllysine"; /evidence="ECO:0000250|UniProtKB:Q61425"; MOD_RES 212; /note="N6-acetyllysine; alternate"; /evidence="ECO:0000250|UniProtKB:Q61425"; MOD_RES 212; /note="N6-succinyllysine; alternate"; /evidence="ECO:0000250|UniProtKB:Q61425"; MOD_RES 241; /note="N6-acetyllysine; alternate"; /evidence="ECO:0007744|PubMed:19608861"; MOD_RES 241; /note="N6-succinyllysine; alternate"; /evidence="ECO:0000250|UniProtKB:Q61425"; MOD_RES 312; /note="N6-acetyllysine; alternate"; /evidence="ECO:0007744|PubMed:19608861"; MOD_RES 312; /note="N6-succinyllysine; alternate"; /evidence="ECO:0000250|UniProtKB:Q61425"	PTM: Succinylation at Lys-81, adjacent to a coenzyme A binding site. Desuccinylated by SIRT5. {ECO:0000250|UniProtKB:Q61425}.				Q16836;	Q16836;	ENST00000309522.8 [Q16836-1];ENST00000603302.5 [Q16836-3];	3033;	KOG2304;	R-HSA-77310;R-HSA-77346;R-HSA-77348;R-HSA-77350;R-HSA-77352;R-HSA-9837999;	IPR022694;IPR006180;IPR006176;IPR006108;IPR008927;IPR013328;IPR052242;IPR036291;	PF00725;PF02737;	GO:0003857; GO:0005654; GO:0005737; GO:0005739; GO:0005759; GO:0006635; GO:0007283; GO:0009410; GO:0014823; GO:0016740; GO:0030154; GO:0032868; GO:0042802; GO:0046676; GO:0050796; GO:0070403; GO:0120162; GO:0000166; GO:0002791; GO:0002792; GO:0003674; GO:0003824; GO:0005488; GO:0005575; GO:0005622; GO:0005623; GO:0005634; GO:0006082; GO:0006629; GO:0006631; GO:0008150; GO:0008152; GO:0009056; GO:0009062; GO:0009719; GO:0009725; GO:0009987; GO:0010033; GO:0010243; GO:0010646; GO:0010648; GO:0010817; GO:0016042; GO:0016054; GO:0016491; GO:0016614; GO:0016616; GO:0019395; GO:0019752; GO:0023051; GO:0023057; GO:0030258; GO:0031974; GO:0031981; GO:0032787; GO:0032879; GO:0032880; GO:0034440; GO:0036094; GO:0042221; GO:0043167; GO:0043168; GO:0043226; GO:0043227; GO:0043229; GO:0043231; GO:0043233; GO:0043434; GO:0043436; GO:0044237; GO:0044238; GO:0044242; GO:0044248; GO:0044255; GO:0044281; GO:0044282; GO:0044422; GO:0044424; GO:0044428; GO:0044429; GO:0044444; GO:0044446; GO:0044464; GO:0046395; GO:0046883; GO:0046888; GO:0048037; GO:0048519; GO:0048523; GO:0050662; GO:0050708; GO:0050709; GO:0050789; GO:0050794; GO:0050896; GO:0051046; GO:0051048; GO:0051049; GO:0051051; GO:0051223; GO:0051224; GO:0051287; GO:0055114; GO:0065007; GO:0065008; GO:0070013; GO:0070201; GO:0071704; GO:0072329; GO:0090087; GO:0090276; GO:0090278; GO:0097159; GO:1901265; GO:1901363; GO:1901575; GO:1901652; GO:1901698; GO:1901700; GO:1903530; GO:1903531; GO:1904950	I	hsa:3033;;hsa:3030;hsa:1962;hsa:51084	hsa00062|hsa00071|hsa00280|hsa00310|hsa00380|hsa00650|hsa01100|hsa01212;hsa00062|hsa00071|hsa00280|hsa00310|hsa00380|hsa00410|hsa00640|hsa00650|hsa01100|hsa01212;hsa00071|hsa00280|hsa00310|hsa00380|hsa00410|hsa00640|hsa00650|hsa01100|hsa01212|hsa03320|hsa04146;hsa00040|hsa01100	HADH, HAD, HADH1, HADHSC, HCDH, HHF4, MSCHAD, SCHAD; hydroxyacyl-CoA dehydrogenase;HADHA, ECHA, GBP, HADH, LCEH, LCHAD, MTPA, TP-ALPHA; hydroxyacyl-CoA dehydrogenase trifunctional multienzyme complex subunit alpha;EHHADH, ECHD, FRTS3, L-PBE, LBFP, LBP, MFE1, PBFE; enoyl-CoA hydratase and 3-hydroxyacyl CoA dehydrogenase;CRYL1, GDH, HEL30, gul3DH, lambda-CRY; crystallin lambda 1	Fatty acid elongation|Fatty acid degradation|Valine, leucine and isoleucine degradation|Lysine degradation|Tryptophan metabolism|Butanoate metabolism|Metabolic pathways|Fatty acid metabolism;Fatty acid elongation|Fatty acid degradation|Valine, leucine and isoleucine degradation|Lysine degradation|Tryptophan metabolism|beta-Alanine metabolism|Propanoate metabolism|Butanoate metabolism|Metabolic pathways|Fatty acid metabolism;Fatty acid degradation|Valine, leucine and isoleucine degradation|Lysine degradation|Tryptophan metabolism|beta-Alanine metabolism|Propanoate metabolism|Butanoate metabolism|Metabolic pathways|Fatty acid metabolism|PPAR signaling pathway|Peroxisome;Pentose and glucuronate interconversions|Metabolic pathways	9606.ENSP00000474560	Mitochondrion, Mitochondrion_Nucleus, Nucleus	(3S)-3-hydroxyacyl-CoA dehydrogenase (NAD+) activity; nucleoplasm; cytoplasm; mitochondrion; mitochondrial matrix; fatty acid beta-oxidation; spermatogenesis; response to xenobiotic stimulus; response to activity; transferase activity; cell differentiation; response to insulin; identical protein binding; negative regulation of insulin secretion; regulation of insulin secretion; NAD+ binding; positive regulation of cold-induced thermogenesis; nucleotide binding; regulation of peptide secretion; negative regulation of peptide secretion; molecular_function; catalytic activity; binding; cellular_component; intracellular anatomical structure; obsolete cell; nucleus; organic acid metabolic process; lipid metabolic process; fatty acid metabolic process; biological_process; metabolic process; catabolic process; fatty acid catabolic process; response to endogenous stimulus; response to hormone; cellular process; obsolete response to organic substance; obsolete response to organonitrogen compound; regulation of cell communication; negative regulation of cell communication; regulation of hormone levels; lipid catabolic process; organic acid catabolic process; oxidoreductase activity; oxidoreductase activity, acting on CH-OH group of donors; oxidoreductase activity, acting on the CH-OH group of donors, NAD or NADP as acceptor; fatty acid oxidation; carboxylic acid metabolic process; regulation of signaling; negative regulation of signaling; lipid modification; membrane-enclosed lumen; nuclear lumen; monocarboxylic acid metabolic process; regulation of localization; regulation of protein localization; lipid oxidation; small molecule binding; response to chemical; ion binding; anion binding; organelle; membrane-bounded organelle; intracellular organelle; intracellular membrane-bounded organelle; organelle lumen; response to peptide hormone; oxoacid metabolic process; obsolete cellular metabolic process; primary metabolic process; obsolete cellular lipid catabolic process; obsolete cellular catabolic process; obsolete cellular lipid metabolic process; small molecule metabolic process; small molecule catabolic process; obsolete organelle part; obsolete intracellular part; obsolete nuclear part; obsolete mitochondrial part; obsolete cytoplasmic part; obsolete intracellular organelle part; obsolete cell part; carboxylic acid catabolic process; regulation of hormone secretion; negative regulation of hormone secretion; obsolete cofactor binding; negative regulation of biological process; negative regulation of cellular process; obsolete coenzyme binding; regulation of protein secretion; negative regulation of protein secretion; regulation of biological process; regulation of cellular process; response to stimulus; regulation of secretion; negative regulation of secretion; regulation of transport; negative regulation of transport; regulation of protein transport; negative regulation of protein transport; NAD binding; obsolete oxidation-reduction process; biological regulation; regulation of biological quality; intracellular organelle lumen; regulation of establishment of protein localization; obsolete organic substance metabolic process; monocarboxylic acid catabolic process; regulation of peptide transport; regulation of peptide hormone secretion; negative regulation of peptide hormone secretion; obsolete organic cyclic compound binding; nucleoside phosphate binding; heterocyclic compound binding; obsolete organic substance catabolic process; response to peptide; response to nitrogen compound; response to oxygen-containing compound; regulation of secretion by cell; negative regulation of secretion by cell; negative regulation of establishment of protein localization
Q9H7E2	133.638	178.72	178.607	253.252	138.051	323.746	163.655	238.35	0.254302	0.24886	0.145069	-0.542423	0.686617	-1.45642	0.392656	none	TDRD3	Tudor domain-containing protein 3	reviewed	TDRD3_HUMAN	TDRD3	Homo sapiens (Human)	651			3D-structure;Alternative splicing;Chromatin regulator;Cytoplasm;Isopeptide bond;Nucleus;Phosphoprotein;Proteomics identification;Reference proteome;Ubl conjugation	KW-0002; KW-0025; KW-0156; KW-0963; KW-1017; KW-0539; KW-0597; KW-1267; KW-1185; KW-0832			MOD_RES 256; /note="Phosphoserine"; /evidence="ECO:0007744|PubMed:18669648, ECO:0007744|PubMed:19690332"; MOD_RES 345; /note="Phosphoserine"; /evidence="ECO:0007744|PubMed:23186163"	PTM: Probably cleaved by enteroviral 2A proteinase. {ECO:0000269|PubMed:35085371}.				Q9H7E2;	Q9H7E2;	ENST00000196169.7 [Q9H7E2-1];ENST00000377881.8 [Q9H7E2-3];ENST00000377894.6 [Q9H7E2-1];ENST00000621840.4 [Q9H7E2-2];ENST00000648252.1 [Q9H7E2-1];	81550;	KOG3683;		IPR042470;IPR013894;IPR002999;IPR047379;IPR015940;IPR009060;IPR041915;	PF08585;PF00567;PF22562;	GO:0003682; GO:0003713; GO:0003723; GO:0005634; GO:0005654; GO:0005794; GO:0005829; GO:0006265; GO:0140225; GO:0003674; GO:0003676; GO:0003712; GO:0005488; GO:0005515; GO:0005575; GO:0005622; GO:0005623; GO:0005737; GO:0006139; GO:0006325; GO:0006396; GO:0006397; GO:0006725; GO:0006807; GO:0006996; GO:0007154; GO:0007267; GO:0008150; GO:0008152; GO:0009889; GO:0009891; GO:0009893; GO:0009987; GO:0010467; GO:0010556; GO:0010557; GO:0010604; GO:0012505; GO:0016043; GO:0016070; GO:0016071; GO:0019219; GO:0019222; GO:0023052; GO:0030154; GO:0031323; GO:0031325; GO:0031326; GO:0031328; GO:0031974; GO:0031981; GO:0032502; GO:0032991; GO:0034641; GO:0035064; GO:0035145; GO:0042393; GO:0043170; GO:0043226; GO:0043227; GO:0043229; GO:0043231; GO:0043233; GO:0044237; GO:0044238; GO:0044422; GO:0044424; GO:0044428; GO:0044444; GO:0044446; GO:0044464; GO:0045165; GO:0045168; GO:0045935; GO:0046331; GO:0046483; GO:0048518; GO:0048522; GO:0048869; GO:0050789; GO:0050794; GO:0051171; GO:0051173; GO:0051252; GO:0051254; GO:0051276; GO:0060255; GO:0065007; GO:0070013; GO:0071704; GO:0071840; GO:0080090; GO:0090304; GO:0097159; GO:0140030; GO:0140034; GO:0140110; GO:1901360; GO:1901363; GO:1902680; GO:1903506; GO:1903508; GO:2001141	K	hsa:81550;;hsa:80010;hsa:10285	hsa03460;hsa03040	RMI1, BLAP75, C9orf76, FAAP75; RecQ mediated genome instability 1;SMNDC1, SMNR, SPF30, TDRD16C; survival motor neuron domain containing 1	Fanconi anemia pathway;Spliceosome	9606.ENSP00000440190	Nucleus, Cytosol, Cytoskeleton	chromatin binding; transcription coactivator activity; RNA binding; nucleus; nucleoplasm; Golgi apparatus; cytosol; DNA topological change; DNA topoisomerase III-beta-TDRD3 complex; molecular_function; nucleic acid binding; transcription coregulator activity; binding; protein binding; cellular_component; intracellular anatomical structure; obsolete cell; cytoplasm; nucleobase-containing compound metabolic process; chromatin organization; RNA processing; mRNA processing; obsolete cellular aromatic compound metabolic process; obsolete nitrogen compound metabolic process; organelle organization; cell communication; cell-cell signaling; biological_process; metabolic process; regulation of biosynthetic process; positive regulation of biosynthetic process; positive regulation of metabolic process; cellular process; gene expression; regulation of macromolecule biosynthetic process; positive regulation of macromolecule biosynthetic process; positive regulation of macromolecule metabolic process; endomembrane system; cellular component organization; RNA metabolic process; mRNA metabolic process; regulation of nucleobase-containing compound metabolic process; regulation of metabolic process; signaling; cell differentiation; obsolete regulation of cellular metabolic process; obsolete positive regulation of cellular metabolic process; obsolete regulation of cellular biosynthetic process; obsolete positive regulation of cellular biosynthetic process; membrane-enclosed lumen; nuclear lumen; developmental process; protein-containing complex; obsolete cellular nitrogen compound metabolic process; obsolete methylated histone binding; exon-exon junction complex; histone binding; macromolecule metabolic process; organelle; membrane-bounded organelle; intracellular organelle; intracellular membrane-bounded organelle; organelle lumen; obsolete cellular metabolic process; primary metabolic process; obsolete organelle part; obsolete intracellular part; obsolete nuclear part; obsolete cytoplasmic part; obsolete intracellular organelle part; obsolete cell part; cell fate commitment; cell-cell signaling involved in cell fate commitment; positive regulation of nucleobase-containing compound metabolic process; lateral inhibition; obsolete heterocycle metabolic process; positive regulation of biological process; positive regulation of cellular process; cellular developmental process; regulation of biological process; regulation of cellular process; obsolete regulation of nitrogen compound metabolic process; obsolete positive regulation of nitrogen compound metabolic process; regulation of RNA metabolic process; positive regulation of RNA metabolic process; chromosome organization; regulation of macromolecule metabolic process; biological regulation; intracellular organelle lumen; obsolete organic substance metabolic process; cellular component organization or biogenesis; regulation of primary metabolic process; nucleic acid metabolic process; obsolete organic cyclic compound binding; modification-dependent protein binding; methylation-dependent protein binding; transcription regulator activity; obsolete organic cyclic compound metabolic process; heterocyclic compound binding; positive regulation of RNA biosynthetic process; obsolete regulation of nucleic acid-templated transcription; obsolete positive regulation of nucleic acid-templated transcription; regulation of RNA biosynthetic process
P28290	51.0366	50.9775	75.3157	65.1446	69.4093	78.9881	59.1099	71.1807	0.25439	0.322188	0.404653	-0.268085	0.830421	-1.20421	0.392718	none	ITPRID2	Protein ITPRID2	reviewed	ITPI2_HUMAN	ITPRID2 CS1 KIAA1927 KRAP SSFA2	Homo sapiens (Human)	1259			Actin-binding;Alternative splicing;Coiled coil;Cytoplasm;Isopeptide bond;Phosphoprotein;Proteomics identification;Reference proteome;Ubl conjugation	KW-0009; KW-0025; KW-0175; KW-0963; KW-1017; KW-0597; KW-1267; KW-1185; KW-0832			MOD_RES 87; /note="Phosphothreonine"; /evidence="ECO:0007744|PubMed:18669648, ECO:0007744|PubMed:24275569"; MOD_RES 92; /note="Phosphoserine"; /evidence="ECO:0007744|PubMed:18669648, ECO:0007744|PubMed:19369195, ECO:0007744|PubMed:19690332, ECO:0007744|PubMed:20068231, ECO:0007744|PubMed:23186163, ECO:0007744|PubMed:24275569"; MOD_RES 111; /note="Phosphoserine"; /evidence="ECO:0000250|UniProtKB:Q922B9"; MOD_RES 209; /note="Phosphoserine"; /evidence="ECO:0007744|PubMed:23186163"; MOD_RES 270; /note="Phosphoserine"; /evidence="ECO:0007744|PubMed:20068231, ECO:0007744|PubMed:24275569"; MOD_RES 330; /note="Phosphoserine"; /evidence="ECO:0007744|PubMed:19369195, ECO:0007744|PubMed:23186163"; MOD_RES 466; /note="Phosphoserine"; /evidence="ECO:0007744|PubMed:24275569"; MOD_RES 644; /note="Phosphoserine"; /evidence="ECO:0007744|PubMed:24275569"; MOD_RES 668; /note="Phosphoserine"; /evidence="ECO:0007744|PubMed:18669648, ECO:0007744|PubMed:23186163"; MOD_RES 737; /note="Phosphoserine"; /evidence="ECO:0007744|PubMed:18669648, ECO:0007744|PubMed:20068231, ECO:0007744|PubMed:23186163, ECO:0007744|PubMed:24275569"; MOD_RES 739; /note="Phosphoserine"; /evidence="ECO:0007744|PubMed:18669648, ECO:0007744|PubMed:23186163, ECO:0007744|PubMed:24275569"; MOD_RES 746; /note="Phosphoserine"; /evidence="ECO:0007744|PubMed:18669648, ECO:0007744|PubMed:20068231, ECO:0007744|PubMed:23186163, ECO:0007744|PubMed:24275569"; MOD_RES 759; /note="Phosphoserine"; /evidence="ECO:0007744|PubMed:20068231, ECO:0007744|PubMed:23186163"; MOD_RES 767; /note="Phosphoserine"; /evidence="ECO:0007744|PubMed:23186163"; MOD_RES 803; /note="Phosphoserine"; /evidence="ECO:0007744|PubMed:23186163"; MOD_RES 869; /note="Phosphoserine"; /evidence="ECO:0000250|UniProtKB:Q922B9"; MOD_RES 902; /note="Phosphoserine"; /evidence="ECO:0007744|PubMed:24275569"; MOD_RES 1040; /note="Phosphoserine"; /evidence="ECO:0000250|UniProtKB:Q922B9"; MOD_RES 1055; /note="Phosphoserine"; /evidence="ECO:0000250|UniProtKB:Q922B9"; MOD_RES 1060; /note="Phosphoserine"; /evidence="ECO:0000250|UniProtKB:Q922B9"; MOD_RES 1063; /note="Phosphoserine"; /evidence="ECO:0007744|PubMed:24275569"; MOD_RES 1118; /note="Phosphoserine"; /evidence="ECO:0007744|PubMed:24275569"; MOD_RES 1134; /note="Phosphoserine"; /evidence="ECO:0007744|PubMed:18669648, ECO:0007744|PubMed:24275569"; MOD_RES 1156; /note="Phosphothreonine"; /evidence="ECO:0007744|PubMed:23186163"; MOD_RES 1161; /note="Phosphoserine"; /evidence="ECO:0007744|PubMed:23186163, ECO:0007744|PubMed:24275569"; MOD_RES 1168; /note="Phosphothreonine"; /evidence="ECO:0007744|PubMed:24275569"	PTM: A 33 kDa peptide corresponding to the C-terminus of this protein is found in the testis and seems to be cleaved into 2 peptides of 14 kDa and 18 kDa found on the surface of mature sperm cells. This sperm surface antigen may be involved in some step of early cleavage of the fertilized oocyte.				P28290;	P28290;	ENST00000320370.11 [P28290-3];ENST00000431877.7 [P28290-1];	6744;	ENOG502QSG8;		IPR029325;IPR029326;IPR043444;	PF14722;PF14723;	GO:0005102; GO:0005654; GO:0005829; GO:0005886; GO:0051015; GO:0003674; GO:0003779; GO:0005488; GO:0005515; GO:0005575; GO:0005622; GO:0005623; GO:0005634; GO:0005737; GO:0008092; GO:0016020; GO:0043226; GO:0043227; GO:0043229; GO:0043231; GO:0044424; GO:0044444; GO:0044464; GO:0044877; GO:0071944	Z	hsa:6744				9606.ENSP00000388731	Nucleus, Cytosol	signaling receptor binding; nucleoplasm; cytosol; plasma membrane; actin filament binding; molecular_function; actin binding; binding; protein binding; cellular_component; intracellular anatomical structure; obsolete cell; nucleus; cytoplasm; cytoskeletal protein binding; membrane; organelle; membrane-bounded organelle; intracellular organelle; intracellular membrane-bounded organelle; obsolete intracellular part; obsolete cytoplasmic part; obsolete cell part; protein-containing complex binding; cell periphery
O75569	316.962	344.996	325.211	317.297	317.239	319.348	329.056	317.962	0.25451	0.0052756	0.0164489	0.0494824	1.03489	1.03489	0.392829	none	PRKRA	Interferon-inducible double-stranded RNA-dependent protein kinase activator A	reviewed	PRKRA_HUMAN	PRKRA PACT RAX HSD-14 HSD14	Homo sapiens (Human)	313			3D-structure;Alternative splicing;Cytoplasm;Disease variant;Dystonia;Host-virus interaction;Parkinsonism;Phosphoprotein;Proteomics identification;Reference proteome;Repeat;RNA-binding;RNA-mediated gene silencing	KW-0002; KW-0025; KW-0963; KW-0225; KW-1023; KW-0945; KW-0908; KW-0597; KW-1267; KW-1185; KW-0677; KW-0694; KW-0943			MOD_RES 18; /note="Phosphoserine"; /evidence="ECO:0007744|PubMed:18669648, ECO:0007744|PubMed:20068231, ECO:0007744|PubMed:21406692, ECO:0007744|PubMed:23186163"; MOD_RES 167; /note="Phosphoserine"; /evidence="ECO:0007744|PubMed:23186163"; MOD_RES 246; /note="Phosphoserine"; /evidence="ECO:0000269|PubMed:16982605"; MOD_RES 287; /note="Phosphoserine"; /evidence="ECO:0000269|PubMed:16982605"	PTM: Phosphorylated at Ser-246 in unstressed cells and at Ser-287 in stressed cells. Phosphorylation at Ser-246 appears to be a prerequisite for subsequent phosphorylation at Ser-287. Phosphorylation at Ser-246 and Ser-287 are necessary for activation of EIF2AK2/PKR under conditions of stress. {ECO:0000269|PubMed:16982605}.				O75569;	O75569;	ENST00000325748.9 [O75569-1];ENST00000432031.6 [O75569-2];ENST00000487082.5 [O75569-3];	8575;	KOG3732;	R-HSA-203927;R-HSA-426486;R-HSA-9833482;	IPR014720;IPR044465;IPR044466;IPR044467;IPR051247;	PF00035;	GO:0003723; GO:0003725; GO:0005634; GO:0005654; GO:0005737; GO:0005829; GO:0006955; GO:0008047; GO:0008285; GO:0009615; GO:0016020; GO:0016442; GO:0019899; GO:0030295; GO:0030422; GO:0031054; GO:0034599; GO:0035196; GO:0035197; GO:0042473; GO:0042474; GO:0042802; GO:0042803; GO:0048471; GO:0048705; GO:0050821; GO:0070578; GO:0070883; GO:0070920; GO:0070922; GO:0140374; GO:2001244; GO:0000003; GO:0001501; GO:0002376; GO:0003006; GO:0003674; GO:0003676; GO:0005488; GO:0005515; GO:0005575; GO:0005622; GO:0005623; GO:0006139; GO:0006396; GO:0006468; GO:0006725; GO:0006793; GO:0006796; GO:0006807; GO:0006950; GO:0006979; GO:0007275; GO:0007276; GO:0007281; GO:0007292; GO:0007399; GO:0007417; GO:0007423; GO:0007549; GO:0008150; GO:0008152; GO:0008284; GO:0008356; GO:0009047; GO:0009605; GO:0009607; GO:0009653; GO:0009790; GO:0009887; GO:0009892; GO:0009966; GO:0009967; GO:0009987; GO:0010033; GO:0010467; GO:0010468; GO:0010586; GO:0010605; GO:0010608; GO:0010629; GO:0010646; GO:0010647; GO:0010941; GO:0010942; GO:0014070; GO:0016070; GO:0016310; GO:0016441; GO:0016458; GO:0017145; GO:0019219; GO:0019222; GO:0019538; GO:0019827; GO:0019900; GO:0019901; GO:0019953; GO:0022412; GO:0022414; GO:0023051; GO:0023056; GO:0030154; GO:0030234; GO:0030718; GO:0031047; GO:0031323; GO:0031647; GO:0031974; GO:0031981; GO:0032501; GO:0032502; GO:0032504; GO:0032991; GO:0033554; GO:0034470; GO:0034641; GO:0034660; GO:0035194; GO:0035195; GO:0036211; GO:0040029; GO:0042078; GO:0042127; GO:0042221; GO:0042471; GO:0042981; GO:0043021; GO:0043065; GO:0043067; GO:0043068; GO:0043085; GO:0043170; GO:0043207; GO:0043226; GO:0043227; GO:0043229; GO:0043231; GO:0043233; GO:0043331; GO:0043412; GO:0043583; GO:0044093; GO:0044237; GO:0044238; GO:0044260; GO:0044422; GO:0044424; GO:0044428; GO:0044444; GO:0044446; GO:0044464; GO:0044703; GO:0044877; GO:0046483; GO:0046983; GO:0048132; GO:0048468; GO:0048477; GO:0048513; GO:0048518; GO:0048519; GO:0048522; GO:0048523; GO:0048562; GO:0048568; GO:0048583; GO:0048584; GO:0048598; GO:0048609; GO:0048731; GO:0048856; GO:0048869; GO:0050789; GO:0050790; GO:0050794; GO:0050896; GO:0051171; GO:0051252; GO:0051301; GO:0051704; GO:0051707; GO:0051716; GO:0060255; GO:0060966; GO:0060968; GO:0065007; GO:0065008; GO:0065009; GO:0070013; GO:0070887; GO:0070918; GO:0071310; GO:0071359; GO:0071407; GO:0071704; GO:0080090; GO:0090304; GO:0090596; GO:0097159; GO:0098722; GO:0098727; GO:0098728; GO:0098772; GO:1901360; GO:1901363; GO:1901564; GO:1901698; GO:1901699; GO:1902494; GO:1902531; GO:1902533; GO:1902555; GO:1905172; GO:1905348; GO:2001233; GO:2001235; GO:2001242	KU	hsa:8575;;hsa:103	hsa04622|hsa04623|hsa05162|hsa05164|hsa05171	ADAR, ADAR1, AGS6, DRADA, DSH, DSRAD, G1P1, IFI-4, IFI4, K88DSRBP, P136; adenosine deaminase RNA specific	RIG-I-like receptor signaling pathway|Cytosolic DNA-sensing pathway|Measles|Influenza A|Coronavirus disease - COVID-19	9606.ENSP00000318176	Cytosol, Cytosol_Nucleus, Nucleus	RNA binding; double-stranded RNA binding; nucleus; nucleoplasm; cytoplasm; cytosol; immune response; enzyme activator activity; negative regulation of cell population proliferation; response to virus; membrane; RISC complex; enzyme binding; protein kinase activator activity; siRNA processing; pre-miRNA processing; cellular response to oxidative stress; miRNA processing; siRNA binding; outer ear morphogenesis; middle ear morphogenesis; identical protein binding; protein homodimerization activity; perinuclear region of cytoplasm; skeletal system morphogenesis; protein stabilization; RISC-loading complex; pre-miRNA binding; regulation of regulatory ncRNA processing; RISC complex assembly; antiviral innate immune response; positive regulation of intrinsic apoptotic signaling pathway; obsolete reproduction; skeletal system development; immune system process; developmental process involved in reproduction; molecular_function; nucleic acid binding; binding; protein binding; cellular_component; intracellular anatomical structure; obsolete cell; nucleobase-containing compound metabolic process; RNA processing; protein phosphorylation; obsolete cellular aromatic compound metabolic process; phosphorus metabolic process; phosphate-containing compound metabolic process; obsolete nitrogen compound metabolic process; response to stress; response to oxidative stress; multicellular organism development; gamete generation; germ cell development; female gamete generation; nervous system development; central nervous system development; sensory organ development; sex-chromosome dosage compensation; biological_process; metabolic process; positive regulation of cell population proliferation; asymmetric cell division; dosage compensation by hyperactivation of X chromosome; response to external stimulus; response to biotic stimulus; anatomical structure morphogenesis; embryo development; animal organ morphogenesis; negative regulation of metabolic process; regulation of signal transduction; positive regulation of signal transduction; cellular process; obsolete response to organic substance; gene expression; regulation of gene expression; miRNA metabolic process; negative regulation of macromolecule metabolic process; post-transcriptional regulation of gene expression; negative regulation of gene expression; regulation of cell communication; positive regulation of cell communication; obsolete regulation of cell death; obsolete positive regulation of cell death; obsolete response to organic cyclic compound; RNA metabolic process; phosphorylation; post-transcriptional gene silencing; obsolete gene silencing; stem cell division; regulation of nucleobase-containing compound metabolic process; regulation of metabolic process; protein metabolic process; stem cell population maintenance; kinase binding; protein kinase binding; sexual reproduction; cellular process involved in reproduction in multicellular organism; reproductive process; regulation of signaling; positive regulation of signaling; cell differentiation; enzyme regulator activity; germ-line stem cell population maintenance; regulatory ncRNA-mediated gene silencing; obsolete regulation of cellular metabolic process; regulation of protein stability; membrane-enclosed lumen; nuclear lumen; multicellular organismal process; developmental process; obsolete multicellular organism reproduction; protein-containing complex; cellular response to stress; obsolete ncRNA processing; obsolete cellular nitrogen compound metabolic process; obsolete ncRNA metabolic process; regulatory ncRNA-mediated post-transcriptional gene silencing; miRNA-mediated post-transcriptional gene silencing; protein modification process; epigenetic regulation of gene expression; germ-line stem cell division; regulation of cell population proliferation; response to chemical; ear morphogenesis; regulation of apoptotic process; ribonucleoprotein complex binding; positive regulation of apoptotic process; regulation of programmed cell death; positive regulation of programmed cell death; positive regulation of catalytic activity; macromolecule metabolic process; response to external biotic stimulus; organelle; membrane-bounded organelle; intracellular organelle; intracellular membrane-bounded organelle; organelle lumen; response to dsRNA; macromolecule modification; ear development; positive regulation of molecular function; obsolete cellular metabolic process; primary metabolic process; obsolete cellular macromolecule metabolic process; obsolete organelle part; obsolete intracellular part; obsolete nuclear part; obsolete cytoplasmic part; obsolete intracellular organelle part; obsolete cell part; multi-organism reproductive process; protein-containing complex binding; obsolete heterocycle metabolic process; protein dimerization activity; female germ-line stem cell asymmetric division; cell development; oogenesis; animal organ development; positive regulation of biological process; negative regulation of biological process; positive regulation of cellular process; negative regulation of cellular process; embryonic organ morphogenesis; embryonic organ development; regulation of response to stimulus; positive regulation of response to stimulus; embryonic morphogenesis; multicellular organismal reproductive process; system development; anatomical structure development; cellular developmental process; regulation of biological process; regulation of catalytic activity; regulation of cellular process; response to stimulus; obsolete regulation of nitrogen compound metabolic process; regulation of RNA metabolic process; cell division; obsolete multi-organism process; response to other organism; cellular response to stimulus; regulation of macromolecule metabolic process; regulation of gene silencing by regulatory ncRNA; obsolete regulation of gene silencing; biological regulation; regulation of biological quality; regulation of molecular function; intracellular organelle lumen; cellular response to chemical stimulus; regulatory ncRNA processing; obsolete cellular response to organic substance; cellular response to dsRNA; obsolete cellular response to organic cyclic compound; obsolete organic substance metabolic process; regulation of primary metabolic process; nucleic acid metabolic process; sensory organ morphogenesis; obsolete organic cyclic compound binding; asymmetric stem cell division; maintenance of cell number; germline stem cell asymmetric division; molecular function regulator activity; obsolete organic cyclic compound metabolic process; heterocyclic compound binding; obsolete organonitrogen compound metabolic process; response to nitrogen compound; cellular response to nitrogen compound; catalytic complex; regulation of intracellular signal transduction; positive regulation of intracellular signal transduction; endoribonuclease complex; RISC complex binding; endonuclease complex; regulation of apoptotic signaling pathway; positive regulation of apoptotic signaling pathway; regulation of intrinsic apoptotic signaling pathway
Q96I36	268.12	251.093	168.379	252.975	260.198	339.141	229.197	284.105	0.255003	0.361003	0.889512	-0.309832	0.806736	-1.23956	0.393515	none	COX14	Cytochrome c oxidase assembly protein COX14	reviewed	COX14_HUMAN	COX14 C12orf62	Homo sapiens (Human)	57			Disease variant;Membrane;Mitochondrion;Mitochondrion outer membrane;Primary mitochondrial disease;Proteomics identification;Reference proteome;Transmembrane;Transmembrane helix	KW-0225; KW-0472; KW-0496; KW-1000; KW-1274; KW-1267; KW-1185; KW-0812; KW-1133								Q96I36;	Q96I36;	ENST00000317943.6;ENST00000548985.1;ENST00000550487.6;ENST00000550654.1;	84987;	ENOG502SCZ6;	R-HSA-9864848;	IPR029208;	PF14880;	GO:0005739; GO:0005741; GO:0005743; GO:0033617; GO:0005575; GO:0005622; GO:0005623; GO:0005737; GO:0005740; GO:0006996; GO:0007005; GO:0008150; GO:0008535; GO:0009987; GO:0016020; GO:0016043; GO:0017004; GO:0022607; GO:0031090; GO:0031224; GO:0031966; GO:0031967; GO:0031975; GO:0033108; GO:0043226; GO:0043227; GO:0043229; GO:0043231; GO:0043933; GO:0044085; GO:0044422; GO:0044424; GO:0044425; GO:0044429; GO:0044444; GO:0044446; GO:0044464; GO:0065003; GO:0071840	C	hsa:84987	hsa04714	COX14, C12orf62, MC4DN10, PCAG1; cytochrome c oxidase assembly factor COX14	Thermogenesis	9606.ENSP00000326052	Extracellular, Cytosol_Nucleus, Cytosol, Nucleus, Mitochondrion	mitochondrion; mitochondrial outer membrane; mitochondrial inner membrane; mitochondrial cytochrome c oxidase assembly; cellular_component; intracellular anatomical structure; obsolete cell; cytoplasm; mitochondrial envelope; organelle organization; mitochondrion organization; biological_process; respiratory chain complex IV assembly; cellular process; membrane; cellular component organization; cytochrome complex assembly; cellular component assembly; organelle membrane; obsolete intrinsic component of membrane; mitochondrial membrane; organelle envelope; obsolete envelope; mitochondrial respiratory chain complex assembly; organelle; membrane-bounded organelle; intracellular organelle; intracellular membrane-bounded organelle; protein-containing complex organization; cellular component biogenesis; obsolete organelle part; obsolete intracellular part; obsolete membrane part; obsolete mitochondrial part; obsolete cytoplasmic part; obsolete intracellular organelle part; obsolete cell part; protein-containing complex assembly; cellular component organization or biogenesis
P48029	45.8299	43.7116	30.8602	45.0514	43.5535	64.6443	40.1339	51.0831	0.255065	0.186839	0.640467	-0.348025	0.785659	-1.27282	0.393537	none	SLC6A8	Sodium- and chloride-dependent creatine transporter 1	reviewed	SC6A8_HUMAN	SLC6A8	Homo sapiens (Human)	635			Alternative splicing;Cell membrane;Disease variant;Glycoprotein;Intellectual disability;Ion transport;Membrane;Phosphoprotein;Proteomics identification;Reference proteome;Sodium;Sodium transport;Symport;Transmembrane;Transmembrane helix;Transport	KW-0025; KW-1003; KW-0225; KW-0325; KW-0991; KW-0406; KW-0472; KW-0597; KW-1267; KW-1185; KW-0915; KW-0739; KW-0769; KW-0812; KW-1133; KW-0813	CARBOHYD 192; /note="N-linked (GlcNAc...) asparagine"; /evidence="ECO:0000255"; CARBOHYD 197; /note="N-linked (GlcNAc...) asparagine"; /evidence="ECO:0000255"; CARBOHYD 548; /note="N-linked (GlcNAc...) asparagine"; /evidence="ECO:0000255"		MOD_RES 42; /note="Phosphothreonine"; /evidence="ECO:0007744|PubMed:20068231, ECO:0007744|PubMed:23186163"; MOD_RES 617; /note="Phosphothreonine"; /evidence="ECO:0007744|PubMed:23186163"; MOD_RES 620; /note="Phosphothreonine"; /evidence="ECO:0007744|PubMed:23186163"; MOD_RES 623; /note="Phosphoserine"; /evidence="ECO:0000250|UniProtKB:Q8VBW1"	PTM: Glycosylated. {ECO:0000250|UniProtKB:Q8VBW1}.				P48029;	P48029;	ENST00000253122.10 [P48029-1];ENST00000430077.6 [P48029-4];	6535;	KOG3660;	R-HSA-71288;	IPR000175;IPR002984;IPR037272;	PF00209;	GO:0005308; GO:0005309; GO:0005332; GO:0005886; GO:0006600; GO:0006836; GO:0006865; GO:0006936; GO:0015881; GO:0016020; GO:0016324; GO:0035725; GO:0071705; GO:0003008; GO:0003012; GO:0003333; GO:0003674; GO:0005215; GO:0005283; GO:0005326; GO:0005328; GO:0005342; GO:0005343; GO:0005416; GO:0005575; GO:0005623; GO:0006082; GO:0006520; GO:0006575; GO:0006807; GO:0006810; GO:0006811; GO:0006812; GO:0006814; GO:0006820; GO:0006855; GO:0007275; GO:0008150; GO:0008152; GO:0008324; GO:0008509; GO:0008514; GO:0008519; GO:0009790; GO:0009987; GO:0015075; GO:0015081; GO:0015101; GO:0015171; GO:0015220; GO:0015291; GO:0015293; GO:0015294; GO:0015318; GO:0015370; GO:0015695; GO:0015711; GO:0015849; GO:0015871; GO:0019752; GO:0022804; GO:0022857; GO:0022890; GO:0030001; GO:0031224; GO:0031226; GO:0032501; GO:0032502; GO:0034220; GO:0042221; GO:0043436; GO:0044237; GO:0044238; GO:0044281; GO:0044425; GO:0044459; GO:0044464; GO:0046873; GO:0046942; GO:0046943; GO:0048513; GO:0048568; GO:0048731; GO:0048856; GO:0050896; GO:0051179; GO:0051181; GO:0051184; GO:0051234; GO:0055085; GO:0071702; GO:0071704; GO:0071944; GO:0072337; GO:0072349; GO:0072488; GO:0098655; GO:0098656; GO:0098660; GO:0098662; GO:1901564; GO:1901605; GO:1903825; GO:1905039; GO:1990403	P	hsa:6535;;hsa:6540;hsa:6538;hsa:6539;hsa:6529;hsa:6530	hsa04721|hsa04727;hsa04721|hsa04727;hsa04721|hsa04727;hsa04721|hsa04727;hsa04721	SLC6A13, GAT-2, GAT2, GAT3; solute carrier family 6 member 13;SLC6A11, GAT-3, GAT3, GAT4; solute carrier family 6 member 11;SLC6A12, BGT-1, BGT1, GAT2; solute carrier family 6 member 12;SLC6A1, GABATHG, GABATR, GAT1, MAE, hGAT-1; solute carrier family 6 member 1;SLC6A2, NAT1, NET, NET1, SLC6A5; solute carrier family 6 member 2	Synaptic vesicle cycle|GABAergic synapse;Synaptic vesicle cycle|GABAergic synapse;Synaptic vesicle cycle|GABAergic synapse;Synaptic vesicle cycle|GABAergic synapse;Synaptic vesicle cycle	9606.ENSP00000253122	Plasma Membrane	creatine transmembrane transporter activity; creatine:sodium symporter activity; gamma-aminobutyric acid:sodium:chloride symporter activity; plasma membrane; creatine metabolic process; neurotransmitter transport; amino acid transport; muscle contraction; creatine transmembrane transport; membrane; apical plasma membrane; sodium ion transmembrane transport; nitrogen compound transport; system process; muscle system process; amino acid transmembrane transport; molecular_function; transporter activity; amino acid:sodium symporter activity; neurotransmitter transmembrane transporter activity; neurotransmitter:sodium symporter activity; organic acid transmembrane transporter activity; organic acid:sodium symporter activity; amino acid:monoatomic cation symporter activity; cellular_component; obsolete cell; organic acid metabolic process; amino acid metabolic process; modified amino acid metabolic process; obsolete nitrogen compound metabolic process; transport; monoatomic ion transport; monoatomic cation transport; sodium ion transport; monoatomic anion transport; xenobiotic transmembrane transport; multicellular organism development; biological_process; metabolic process; monoatomic cation transmembrane transporter activity; monoatomic anion transmembrane transporter activity; organic anion transmembrane transporter activity; ammonium channel activity; embryo development; cellular process; monoatomic ion transmembrane transporter activity; sodium ion transmembrane transporter activity; organic cation transmembrane transporter activity; amino acid transmembrane transporter activity; choline transmembrane transporter activity; secondary active transmembrane transporter activity; symporter activity; solute:monoatomic cation symporter activity; inorganic molecular entity transmembrane transporter activity; solute:sodium symporter activity; organic cation transport; organic anion transport; organic acid transport; choline transport; carboxylic acid metabolic process; active transmembrane transporter activity; transmembrane transporter activity; inorganic cation transmembrane transporter activity; metal ion transport; obsolete intrinsic component of membrane; obsolete intrinsic component of plasma membrane; multicellular organismal process; developmental process; monoatomic ion transmembrane transport; response to chemical; oxoacid metabolic process; obsolete cellular metabolic process; primary metabolic process; small molecule metabolic process; obsolete membrane part; obsolete plasma membrane part; obsolete cell part; metal ion transmembrane transporter activity; carboxylic acid transport; carboxylic acid transmembrane transporter activity; animal organ development; embryonic organ development; system development; anatomical structure development; response to stimulus; localization; obsolete cofactor transport; obsolete cofactor transmembrane transporter activity; establishment of localization; transmembrane transport; obsolete organic substance transport; obsolete organic substance metabolic process; cell periphery; modified amino acid transport; modified amino acid transmembrane transporter activity; ammonium transmembrane transport; monoatomic cation transmembrane transport; monoatomic anion transmembrane transport; inorganic ion transmembrane transport; inorganic cation transmembrane transport; obsolete organonitrogen compound metabolic process; alpha-amino acid metabolic process; organic acid transmembrane transport; carboxylic acid transmembrane transport; embryonic brain development
Q96DG6	340.66	456.206	362.388	475.045	480.017	388.417	386.418	447.826	0.255177	0.244719	0.82453	-0.212778	0.862874	-1.15892	0.393636	none	CMBL	Carboxymethylenebutenolidase homolog	reviewed	CMBL_HUMAN	CMBL	Homo sapiens (Human)	245		3.1.-.-	Acetylation;Cytoplasm;Direct protein sequencing;Hydrolase;Phosphoprotein;Proteomics identification;Reference proteome	KW-0007; KW-0963; KW-0903; KW-0378; KW-0597; KW-1267; KW-1185			MOD_RES 2; /note="N-acetylalanine"; /evidence="ECO:0000269|Ref.5"; MOD_RES 36; /note="N6-acetyllysine"; /evidence="ECO:0007744|PubMed:19608861"; MOD_RES 223; /note="Phosphoserine"; /evidence="ECO:0007744|PubMed:24275569"					Q96DG6;	Q96DG6;	ENST00000296658.4;	134147;	KOG3043;	R-HSA-211945;	IPR029058;IPR042946;IPR002925;	PF01738;	GO:0005829; GO:0006805; GO:0016787; GO:0070062; GO:0003674; GO:0003824; GO:0005575; GO:0005622; GO:0005623; GO:0005737; GO:0008150; GO:0008152; GO:0009410; GO:0009987; GO:0042221; GO:0044237; GO:0044424; GO:0044444; GO:0044464; GO:0050896; GO:0051716; GO:0070887; GO:0071466	Q	hsa:134147	hsa01100	CMBL, JS-1; carboxymethylenebutenolidase homolog	Metabolic pathways	9606.ENSP00000296658	Cytosol, Cytosol_Nucleus, Cytosol_Peroxisome, Nucleus, Extracellular	cytosol; xenobiotic metabolic process; hydrolase activity; extracellular exosome; molecular_function; catalytic activity; cellular_component; intracellular anatomical structure; obsolete cell; cytoplasm; biological_process; metabolic process; response to xenobiotic stimulus; cellular process; response to chemical; obsolete cellular metabolic process; obsolete intracellular part; obsolete cytoplasmic part; obsolete cell part; response to stimulus; cellular response to stimulus; cellular response to chemical stimulus; cellular response to xenobiotic stimulus
Q9NWH9	626.539	589.317	587.735	671.712	581.552	709.874	601.197	654.379	0.255426	0.192793	0.201004	-0.122289	0.918729	-1.08846	0.393946	none	SLTM	SAFB-like transcription modulator	reviewed	SLTM_HUMAN	SLTM MET	Homo sapiens (Human)	1034			Acetylation;Alternative splicing;Apoptosis;Coiled coil;Direct protein sequencing;Isopeptide bond;Methylation;Nucleus;Phosphoprotein;Proteomics identification;Reference proteome;Repressor;RNA-binding;Transcription;Transcription regulation;Ubl conjugation	KW-0007; KW-0025; KW-0053; KW-0175; KW-0903; KW-1017; KW-0488; KW-0539; KW-0597; KW-1267; KW-1185; KW-0678; KW-0694; KW-0804; KW-0805; KW-0832			MOD_RES 2; /note="N-acetylalanine"; /evidence="ECO:0000269|Ref.4, ECO:0007744|PubMed:19413330, ECO:0007744|PubMed:22814378"; MOD_RES 93; /note="Phosphoserine"; /evidence="ECO:0007744|PubMed:17081983"; MOD_RES 97; /note="Phosphoserine"; /evidence="ECO:0007744|PubMed:17081983, ECO:0007744|PubMed:23186163"; MOD_RES 139; /note="Phosphoserine"; /evidence="ECO:0000250|UniProtKB:Q8CH25"; MOD_RES 144; /note="Phosphoserine"; /evidence="ECO:0007744|PubMed:21406692, ECO:0007744|PubMed:23186163"; MOD_RES 289; /note="Phosphoserine"; /evidence="ECO:0007744|PubMed:16964243, ECO:0007744|PubMed:17081983, ECO:0007744|PubMed:18691976, ECO:0007744|PubMed:19369195, ECO:0007744|PubMed:20068231, ECO:0007744|PubMed:21406692, ECO:0007744|PubMed:23186163, ECO:0007744|PubMed:24275569"; MOD_RES 401; /note="N6-acetyllysine"; /evidence="ECO:0007744|PubMed:19608861"; MOD_RES 421; /note="Phosphoserine"; /evidence="ECO:0007744|PubMed:20068231, ECO:0007744|PubMed:21406692"; MOD_RES 550; /note="Phosphoserine"; /evidence="ECO:0007744|PubMed:18669648, ECO:0007744|PubMed:24275569"; MOD_RES 551; /note="Phosphoserine"; /evidence="ECO:0007744|PubMed:18669648, ECO:0007744|PubMed:23186163, ECO:0007744|PubMed:24275569"; MOD_RES 553; /note="Phosphoserine"; /evidence="ECO:0007744|PubMed:17081983, ECO:0007744|PubMed:18669648, ECO:0007744|PubMed:18691976, ECO:0007744|PubMed:19369195, ECO:0007744|PubMed:20068231, ECO:0007744|PubMed:21406692, ECO:0007744|PubMed:23186163, ECO:0007744|PubMed:24275569"; MOD_RES 748; /note="Phosphoserine"; /evidence="ECO:0007744|PubMed:19369195, ECO:0007744|PubMed:20068231"; MOD_RES 789; /note="Phosphoserine"; /evidence="ECO:0007744|PubMed:23186163"; MOD_RES 800; /note="Phosphoserine"; /evidence="ECO:0007744|PubMed:20068231"; MOD_RES 815; /note="Phosphoserine"; /evidence="ECO:0007744|PubMed:23186163"; MOD_RES 909; /note="Phosphoserine"; /evidence="ECO:0007744|PubMed:20068231"; MOD_RES 923; /note="Phosphoserine"; /evidence="ECO:0007744|PubMed:23186163"; MOD_RES 929; /note="Phosphoserine"; /evidence="ECO:0007744|PubMed:23186163"; MOD_RES 944; /note="Phosphoserine"; /evidence="ECO:0007744|PubMed:21406692"; MOD_RES 998; /note="Phosphoserine"; /evidence="ECO:0007744|PubMed:23186163"; MOD_RES 1002; /note="Phosphoserine"; /evidence="ECO:0007744|PubMed:17081983, ECO:0007744|PubMed:18220336, ECO:0007744|PubMed:18669648, ECO:0007744|PubMed:18691976, ECO:0007744|PubMed:20068231, ECO:0007744|PubMed:21406692, ECO:0007744|PubMed:23186163, ECO:0007744|PubMed:24275569"; MOD_RES 1014; /note="Phosphoserine"; /evidence="ECO:0007744|PubMed:18669648, ECO:0007744|PubMed:20068231, ECO:0007744|PubMed:23186163"; MOD_RES 1017; /note="Omega-N-methylarginine"; /evidence="ECO:0007744|PubMed:24129315"; MOD_RES 1019; /note="Phosphoserine"; /evidence="ECO:0007744|PubMed:20068231"; MOD_RES 1021; /note="Phosphoserine"; /evidence="ECO:0007744|PubMed:20068231, ECO:0007744|PubMed:23186163"; MOD_RES 1024; /note="N6-acetyllysine; alternate"; /evidence="ECO:0007744|PubMed:19608861"					Q9NWH9;	Q9NWH9;	ENST00000380516.7 [Q9NWH9-1];	79811;	KOG4661;		IPR012677;IPR035979;IPR000504;IPR051738;IPR003034;IPR036361;	PF00076;PF02037;	GO:0003723; GO:0005634; GO:0005654; GO:0006357; GO:0006915; GO:0016604; GO:0043565; GO:0050684; GO:0003674; GO:0003676; GO:0003677; GO:0003690; GO:0003729; GO:0005488; GO:0005515; GO:0005575; GO:0005622; GO:0005623; GO:0006139; GO:0006351; GO:0006355; GO:0006725; GO:0006807; GO:0008150; GO:0008152; GO:0008219; GO:0009058; GO:0009059; GO:0009889; GO:0009987; GO:0010467; GO:0010468; GO:0010556; GO:0012501; GO:0016070; GO:0016363; GO:0018130; GO:0019219; GO:0019222; GO:0019438; GO:0031323; GO:0031326; GO:0031974; GO:0031981; GO:0032774; GO:0034399; GO:0034641; GO:0034645; GO:0034654; GO:0043170; GO:0043226; GO:0043227; GO:0043229; GO:0043231; GO:0043233; GO:0044237; GO:0044238; GO:0044249; GO:0044260; GO:0044271; GO:0044422; GO:0044424; GO:0044428; GO:0044446; GO:0044451; GO:0044464; GO:0046483; GO:0050789; GO:0050794; GO:0051171; GO:0051252; GO:0060255; GO:0065007; GO:0070013; GO:0071704; GO:0080090; GO:0090304; GO:0097159; GO:0097659; GO:1901360; GO:1901362; GO:1901363; GO:1901576; GO:1903311; GO:1903506; GO:2000112; GO:2001141	A	hsa:79811				9606.ENSP00000369887	Nucleus, Cytosol_Nucleus, Cytosol	RNA binding; nucleus; nucleoplasm; regulation of transcription by RNA polymerase II; apoptotic process; nuclear body; sequence-specific DNA binding; regulation of mRNA processing; molecular_function; nucleic acid binding; DNA binding; double-stranded DNA binding; mRNA binding; binding; protein binding; cellular_component; intracellular anatomical structure; obsolete cell; nucleobase-containing compound metabolic process; DNA-templated transcription; regulation of DNA-templated transcription; obsolete cellular aromatic compound metabolic process; obsolete nitrogen compound metabolic process; biological_process; metabolic process; cell death; biosynthetic process; macromolecule biosynthetic process; regulation of biosynthetic process; cellular process; gene expression; regulation of gene expression; regulation of macromolecule biosynthetic process; programmed cell death; RNA metabolic process; nuclear matrix; obsolete heterocycle biosynthetic process; regulation of nucleobase-containing compound metabolic process; regulation of metabolic process; obsolete aromatic compound biosynthetic process; obsolete regulation of cellular metabolic process; obsolete regulation of cellular biosynthetic process; membrane-enclosed lumen; nuclear lumen; RNA biosynthetic process; nuclear periphery; obsolete cellular nitrogen compound metabolic process; obsolete cellular macromolecule biosynthetic process; nucleobase-containing compound biosynthetic process; macromolecule metabolic process; organelle; membrane-bounded organelle; intracellular organelle; intracellular membrane-bounded organelle; organelle lumen; obsolete cellular metabolic process; primary metabolic process; obsolete cellular biosynthetic process; obsolete cellular macromolecule metabolic process; obsolete cellular nitrogen compound biosynthetic process; obsolete organelle part; obsolete intracellular part; obsolete nuclear part; obsolete intracellular organelle part; obsolete nucleoplasm part; obsolete cell part; obsolete heterocycle metabolic process; regulation of biological process; regulation of cellular process; obsolete regulation of nitrogen compound metabolic process; regulation of RNA metabolic process; regulation of macromolecule metabolic process; biological regulation; intracellular organelle lumen; obsolete organic substance metabolic process; regulation of primary metabolic process; nucleic acid metabolic process; obsolete organic cyclic compound binding; obsolete nucleic acid-templated transcription; obsolete organic cyclic compound metabolic process; obsolete organic cyclic compound biosynthetic process; heterocyclic compound binding; obsolete organic substance biosynthetic process; regulation of mRNA metabolic process; obsolete regulation of nucleic acid-templated transcription; obsolete regulation of cellular macromolecule biosynthetic process; regulation of RNA biosynthetic process
Q96B01	262.187	401.513	397.353	239.866	363.708	157.758	353.684	253.777	0.25551	0.364778	0.735673	0.478901	1.39368	1.39368	0.394001	none	RAD51AP1	RAD51-associated protein 1	reviewed	R51A1_HUMAN	RAD51AP1 PIR51	Homo sapiens (Human)	352			Alternative splicing;Chromosome;DNA damage;DNA recombination;DNA repair;DNA-binding;Isopeptide bond;Meiosis;Nucleus;Phosphoprotein;Proteomics identification;Reference proteome;RNA-binding;Telomere;Ubl conjugation	KW-0025; KW-0158; KW-0227; KW-0233; KW-0234; KW-0238; KW-1017; KW-0469; KW-0539; KW-0597; KW-1267; KW-1185; KW-0694; KW-0779; KW-0832			MOD_RES 19; /note="Phosphoserine"; /evidence="ECO:0007744|PubMed:18669648, ECO:0007744|PubMed:20068231"; MOD_RES 21; /note="Phosphoserine"; /evidence="ECO:0007744|PubMed:18669648, ECO:0007744|PubMed:20068231"; MOD_RES 66; /note="Phosphothreonine"; /evidence="ECO:0007744|PubMed:23186163"; MOD_RES 120; /note="Phosphoserine"; /evidence="ECO:0007744|PubMed:20068231, ECO:0007744|PubMed:21406692, ECO:0007744|PubMed:23186163"; MOD_RES 124; /note="Phosphoserine"; /evidence="ECO:0007744|PubMed:23186163"; MOD_RES 280; /note="Phosphoserine"; /evidence="ECO:0007744|PubMed:18669648, ECO:0007744|PubMed:20068231"; MOD_RES 327; /note="Phosphoserine"; /evidence="ECO:0007744|PubMed:18669648, ECO:0007744|PubMed:23186163"	PTM: Sumoylation with SUMO2/3 by NSMCE2/MMS21 promotes stabilization, possibly by preventing ubiquitination (PubMed:31400850). Sumoylation is required for alternative lengthening of telomeres (ALT) pathway (PubMed:31400850). {ECO:0000269|PubMed:31400850}.			MOTIF 154..159; /note="SIM motif"; /evidence="ECO:0000269|PubMed:27239033, ECO:0000269|PubMed:27463890"; MOTIF 304..307; /note="WVPP motif"; /evidence="ECO:0000269|PubMed:21903585"	Q96B01;	Q96B01;	ENST00000228843.13 [Q96B01-1];ENST00000352618.9 [Q96B01-2];	10635;	ENOG502RXRS;	R-HSA-5685942;R-HSA-5693554;R-HSA-5693568;R-HSA-5693579;R-HSA-9701192;R-HSA-9704331;R-HSA-9704646;R-HSA-9709603;	IPR052003;IPR031419;	PF15696;	GO:0000217; GO:0000724; GO:0000781; GO:0000785; GO:0003677; GO:0003690; GO:0003697; GO:0003723; GO:0005634; GO:0005654; GO:0005694; GO:0006281; GO:0006974; GO:0010569; GO:0010845; GO:0032991; GO:0036297; GO:0051321; GO:0062037; GO:0071479; GO:1905168; GO:0000018; GO:0000228; GO:0000725; GO:0003674; GO:0003676; GO:0005488; GO:0005575; GO:0005622; GO:0005623; GO:0006139; GO:0006259; GO:0006282; GO:0006302; GO:0006310; GO:0006725; GO:0006807; GO:0006950; GO:0008150; GO:0008152; GO:0009314; GO:0009628; GO:0009987; GO:0010212; GO:0019219; GO:0019222; GO:0031323; GO:0031974; GO:0031981; GO:0033554; GO:0034641; GO:0043170; GO:0043226; GO:0043227; GO:0043228; GO:0043229; GO:0043231; GO:0043232; GO:0043233; GO:0044237; GO:0044238; GO:0044260; GO:0044422; GO:0044424; GO:0044427; GO:0044428; GO:0044446; GO:0044454; GO:0044464; GO:0046483; GO:0048583; GO:0050789; GO:0050794; GO:0050896; GO:0051052; GO:0051171; GO:0051716; GO:0060255; GO:0065007; GO:0070013; GO:0071214; GO:0071478; GO:0071704; GO:0080090; GO:0080134; GO:0080135; GO:0090304; GO:0097159; GO:0104004; GO:1901360; GO:1901363; GO:2000779; GO:2001020	L	hsa:10635				9606.ENSP00000228843	Nucleus	DNA secondary structure binding; double-strand break repair via homologous recombination; chromosome, telomeric region; chromatin; DNA binding; double-stranded DNA binding; single-stranded DNA binding; RNA binding; nucleus; nucleoplasm; chromosome; DNA repair; DNA damage response; regulation of double-strand break repair via homologous recombination; positive regulation of reciprocal meiotic recombination; protein-containing complex; interstrand cross-link repair; meiotic cell cycle; D-loop DNA binding; cellular response to ionizing radiation; positive regulation of double-strand break repair via homologous recombination; regulation of DNA recombination; nuclear chromosome; recombinational repair; molecular_function; nucleic acid binding; binding; cellular_component; intracellular anatomical structure; obsolete cell; nucleobase-containing compound metabolic process; DNA metabolic process; regulation of DNA repair; double-strand break repair; DNA recombination; obsolete cellular aromatic compound metabolic process; obsolete nitrogen compound metabolic process; response to stress; biological_process; metabolic process; response to radiation; response to abiotic stimulus; cellular process; response to ionizing radiation; regulation of nucleobase-containing compound metabolic process; regulation of metabolic process; obsolete regulation of cellular metabolic process; membrane-enclosed lumen; nuclear lumen; cellular response to stress; obsolete cellular nitrogen compound metabolic process; macromolecule metabolic process; organelle; membrane-bounded organelle; membraneless organelle; intracellular organelle; intracellular membrane-bounded organelle; intracellular membraneless organelle; organelle lumen; obsolete cellular metabolic process; primary metabolic process; obsolete cellular macromolecule metabolic process; obsolete organelle part; obsolete intracellular part; obsolete chromosomal part; obsolete nuclear part; obsolete intracellular organelle part; obsolete nuclear chromosome part; obsolete cell part; obsolete heterocycle metabolic process; regulation of response to stimulus; regulation of biological process; regulation of cellular process; response to stimulus; regulation of DNA metabolic process; obsolete regulation of nitrogen compound metabolic process; cellular response to stimulus; regulation of macromolecule metabolic process; biological regulation; intracellular organelle lumen; cellular response to abiotic stimulus; cellular response to radiation; obsolete organic substance metabolic process; regulation of primary metabolic process; regulation of response to stress; regulation of cellular response to stress; nucleic acid metabolic process; obsolete organic cyclic compound binding; cellular response to environmental stimulus; obsolete organic cyclic compound metabolic process; heterocyclic compound binding; regulation of double-strand break repair; obsolete regulation of response to DNA damage stimulus
Q9HAR2	32.0951	32.3735	19.2391	21.0947	26.3345	0.506312	27.9026	15.9785	0.255591	0.201015	0.461652	0.804265	1.74626	1.74626	0.394052	none	ADGRL3	Adhesion G protein-coupled receptor L3	reviewed	AGRL3_HUMAN	ADGRL3 KIAA0768 LEC3 LPHN3	Homo sapiens (Human)	1447			3D-structure;Alternative splicing;Calcium;Cell junction;Cell membrane;Cell projection;Disulfide bond;G-protein coupled receptor;Glycoprotein;Lectin;Membrane;Metal-binding;Phosphoprotein;Postsynaptic cell membrane;Proteomics identification;Receptor;Reference proteome;Signal;Synapse;Transducer;Transmembrane;Transmembrane helix	KW-0002; KW-0025; KW-0106; KW-0965; KW-1003; KW-0966; KW-1015; KW-0297; KW-0325; KW-0430; KW-0472; KW-0479; KW-0597; KW-0628; KW-1267; KW-0675; KW-1185; KW-0732; KW-0770; KW-0807; KW-0812; KW-1133	CARBOHYD 93; /note="N-linked (GlcNAc...) asparagine"; /evidence="ECO:0000255"; CARBOHYD 464; /note="N-linked (GlcNAc...) asparagine"; /evidence="ECO:0000255"; CARBOHYD 549; /note="N-linked (GlcNAc...) asparagine"; /evidence="ECO:0000255"; CARBOHYD 746; /note="N-linked (GlcNAc...) asparagine"; /evidence="ECO:0000255"; CARBOHYD 759; /note="N-linked (GlcNAc...) asparagine"; /evidence="ECO:0000255"; CARBOHYD 804; /note="N-linked (GlcNAc...) asparagine"; /evidence="ECO:0000255"; CARBOHYD 830; /note="N-linked (GlcNAc...) asparagine"; /evidence="ECO:0000255"; CARBOHYD 1076; /note="N-linked (GlcNAc...) asparagine"; /evidence="ECO:0000255"		MOD_RES 1164; /note="Phosphoserine"; /evidence="ECO:0000250|UniProtKB:Q80TS3"	PTM: Autoproteolytically processed at the GPS region of the GAIN-B domain; this cleavage modulates receptor activity. {ECO:0000255|PROSITE-ProRule:PRU00098}.		SIGNAL 1..19; /evidence="ECO:0000255"	MOTIF 1442..1447; /note="PDZ-binding"; /evidence="ECO:0000250|UniProtKB:Q80TS3"	Q9HAR2;	Q9HAR2;	ENST00000512091.6 [Q9HAR2-2];ENST00000514591.5 [Q9HAR2-4];	23284;	KOG3545;KOG4193;KOG4729;		IPR057244;IPR032471;IPR046338;IPR017981;IPR036445;IPR001879;IPR003924;IPR003334;IPR000832;IPR017983;IPR000203;IPR000922;IPR043159;IPR003112;	PF00002;PF16489;PF01825;PF02793;PF02354;PF02191;PF02140;	GO:0001764; GO:0004930; GO:0005509; GO:0005886; GO:0005911; GO:0007166; GO:0007186; GO:0007189; GO:0007416; GO:0016020; GO:0030246; GO:0030424; GO:0098631; GO:0098742; GO:0098978; GO:0140693; GO:1904861; GO:0003674; GO:0004888; GO:0005488; GO:0005515; GO:0005575; GO:0005622; GO:0005623; GO:0006928; GO:0007154; GO:0007155; GO:0007157; GO:0007165; GO:0007275; GO:0007399; GO:0007417; GO:0007420; GO:0007610; GO:0007626; GO:0008150; GO:0009410; GO:0009987; GO:0010033; GO:0010243; GO:0014070; GO:0016043; GO:0016477; GO:0016524; GO:0019722; GO:0019932; GO:0022008; GO:0022607; GO:0022610; GO:0023052; GO:0030054; GO:0030154; GO:0030426; GO:0030427; GO:0031224; GO:0031226; GO:0031987; GO:0032501; GO:0032502; GO:0033267; GO:0035556; GO:0035584; GO:0038023; GO:0040011; GO:0042220; GO:0042221; GO:0042734; GO:0042995; GO:0043005; GO:0043167; GO:0043169; GO:0043279; GO:0044085; GO:0044087; GO:0044089; GO:0044425; GO:0044456; GO:0044459; GO:0044463; GO:0044464; GO:0045202; GO:0046872; GO:0048513; GO:0048518; GO:0048522; GO:0048699; GO:0048731; GO:0048856; GO:0048869; GO:0048870; GO:0050789; GO:0050793; GO:0050794; GO:0050803; GO:0050807; GO:0050808; GO:0050839; GO:0050896; GO:0051094; GO:0051128; GO:0051130; GO:0051179; GO:0051239; GO:0051240; GO:0051674; GO:0051716; GO:0051960; GO:0051962; GO:0051963; GO:0051965; GO:0060089; GO:0060322; GO:0060359; GO:0065007; GO:0065008; GO:0071840; GO:0071944; GO:0072347; GO:0090128; GO:0090129; GO:0097060; GO:0097458; GO:0098590; GO:0098609; GO:0098793; GO:0120025; GO:0120038; GO:0150034; GO:1901698; GO:1901700; GO:2000026	T	hsa:23284;;hsa:575;hsa:1394;hsa:1395;hsa:117;hsa:799	hsa04115|hsa04148;hsa04024|hsa04080|hsa04081|hsa04730|hsa04934;hsa04024|hsa04080|hsa04081|hsa04934;hsa04024|hsa04080|hsa04713|hsa04911|hsa04924;hsa04080|hsa04081|hsa04380	ADGRB1, BAI1, GDAIF; adhesion G protein-coupled receptor B1;CRHR1, CRF-R, CRF-R-1, CRF-R1, CRF1, CRFR-1, CRFR1, CRH-R-1, CRH-R1, CRHR, CRHR1L; corticotropin releasing hormone receptor 1;CRHR2, CRF-RB, CRF2, CRFR2, HM-CRF; corticotropin releasing hormone receptor 2;ADCYAP1R1, PAC1, PAC1R, PACAPR, PACAPRI; ADCYAP receptor type I;CALCR, CRT, CT-R, CTR, CTR1; calcitonin receptor	p53 signaling pathway|Efferocytosis;cAMP signaling pathway|Neuroactive ligand-receptor interaction|Hormone signaling|Long-term depression|Cushing syndrome;cAMP signaling pathway|Neuroactive ligand-receptor interaction|Hormone signaling|Cushing syndrome;cAMP signaling pathway|Neuroactive ligand-receptor interaction|Circadian entrainment|Insulin secretion|Renin secretion;Neuroactive ligand-receptor interaction|Hormone signaling|Osteoclast differentiation	9606.ENSP00000422533	Plasma Membrane	neuron migration; G protein-coupled receptor activity; calcium ion binding; plasma membrane; cell-cell junction; cell surface receptor signaling pathway; G protein-coupled receptor signaling pathway; adenylate cyclase-activating G protein-coupled receptor signaling pathway; synapse assembly; membrane; carbohydrate binding; axon; cell adhesion mediator activity; cell-cell adhesion via plasma-membrane adhesion molecules; glutamatergic synapse; molecular condensate scaffold activity; excitatory synapse assembly; molecular_function; transmembrane signaling receptor activity; binding; protein binding; cellular_component; intracellular anatomical structure; obsolete cell; obsolete movement of cell or subcellular component; cell communication; cell adhesion; heterophilic cell-cell adhesion via plasma membrane cell adhesion molecules; signal transduction; multicellular organism development; nervous system development; central nervous system development; brain development; behavior; locomotory behavior; biological_process; response to xenobiotic stimulus; cellular process; obsolete response to organic substance; obsolete response to organonitrogen compound; obsolete response to organic cyclic compound; cellular component organization; cell migration; latrotoxin receptor activity; calcium-mediated signaling; obsolete second-messenger-mediated signaling; neurogenesis; cellular component assembly; obsolete biological adhesion; signaling; cell junction; cell differentiation; growth cone; site of polarized growth; obsolete intrinsic component of membrane; obsolete intrinsic component of plasma membrane; locomotion involved in locomotory behavior; multicellular organismal process; developmental process; obsolete axon part; intracellular signal transduction; obsolete calcium-mediated signaling using intracellular calcium source; signaling receptor activity; locomotion; response to cocaine; response to chemical; presynaptic membrane; cell projection; neuron projection; ion binding; cation binding; response to alkaloid; cellular component biogenesis; regulation of cellular component biogenesis; positive regulation of cellular component biogenesis; obsolete membrane part; obsolete synapse part; obsolete plasma membrane part; obsolete cell projection part; obsolete cell part; synapse; metal ion binding; animal organ development; positive regulation of biological process; positive regulation of cellular process; generation of neurons; system development; anatomical structure development; cellular developmental process; cell motility; regulation of biological process; regulation of developmental process; regulation of cellular process; regulation of synapse structure or activity; regulation of synapse organization; synapse organization; cell adhesion molecule binding; response to stimulus; positive regulation of developmental process; regulation of cellular component organization; positive regulation of cellular component organization; localization; regulation of multicellular organismal process; positive regulation of multicellular organismal process; localization of cell; cellular response to stimulus; regulation of nervous system development; positive regulation of nervous system development; regulation of synapse assembly; positive regulation of synapse assembly; molecular transducer activity; head development; response to ammonium ion; biological regulation; regulation of biological quality; cellular component organization or biogenesis; cell periphery; response to anesthetic; regulation of synapse maturation; positive regulation of synapse maturation; synaptic membrane; obsolete neuron part; plasma membrane region; cell-cell adhesion; presynapse; plasma membrane bounded cell projection; obsolete plasma membrane bounded cell projection part; distal axon; response to nitrogen compound; response to oxygen-containing compound; regulation of multicellular organismal development
Q9Y546	97.7255	94.6307	92.3604	103.849	95.9664	142.811	94.9056	114.209	0.255675	0.00339748	0.0259516	-0.267108	0.830984	-1.20339	0.394108	none	LRRC42	Leucine-rich repeat-containing protein 42	reviewed	LRC42_HUMAN	LRRC42	Homo sapiens (Human)	428			Leucine-rich repeat;Phosphoprotein;Proteomics identification;Reference proteome;Repeat	KW-0433; KW-0597; KW-1267; KW-1185; KW-0677			MOD_RES 406; /note="Phosphoserine"; /evidence="ECO:0000250|UniProtKB:Q8R2U7"; MOD_RES 407; /note="Phosphoserine"; /evidence="ECO:0007744|PubMed:17525332"					Q9Y546;	Q9Y546;	ENST00000319223.8;ENST00000371370.8;ENST00000713564.1;	115353;	ENOG502QQJZ;		IPR001611;IPR032675;IPR039631;	PF13516;		S	hsa:115353				9606.ENSP00000360421	Nucleus, Cytosol_Nucleus, Cytosol
P08708	8161.93	10262	9776.37	14553.5	16268.4	7869.89	9400.08	12897.2	0.255802	0.229458	0.118463	-0.456317	0.728844	-1.37203	0.394229	none	RPS17	Small ribosomal subunit protein eS17	reviewed	RS17_HUMAN	RPS17 RPS17L	Homo sapiens (Human)	135			3D-structure;Cytoplasm;Diamond-Blackfan anemia;Direct protein sequencing;Isopeptide bond;Nucleus;Phosphoprotein;Proteomics identification;Reference proteome;Ribonucleoprotein;Ribosomal protein;Ubl conjugation	KW-0002; KW-0963; KW-1024; KW-0903; KW-1017; KW-0539; KW-0597; KW-1267; KW-1185; KW-0687; KW-0689; KW-0832			MOD_RES 19; /note="N6-succinyllysine"; /evidence="ECO:0000250|UniProtKB:P63276"; MOD_RES 113; /note="Phosphoserine"; /evidence="ECO:0007744|PubMed:18669648, ECO:0007744|PubMed:19690332, ECO:0007744|PubMed:20068231, ECO:0007744|PubMed:21406692, ECO:0007744|PubMed:23186163"; MOD_RES 130; /note="Phosphothreonine"; /evidence="ECO:0007744|PubMed:18669648, ECO:0007744|PubMed:20068231"	PTM: Ubiquitinated at Lys-103 by RNF14 and RNF25 in response to ribosome collisions (ribosome stalling). {ECO:0000269|PubMed:36638793}.				P08708;	P08708;	ENST00000617731.2;ENST00000647841.1;	6218;	KOG0187;	R-HSA-156827;R-HSA-156902;R-HSA-1799339;R-HSA-192823;R-HSA-2408557;R-HSA-6791226;R-HSA-72649;R-HSA-72689;R-HSA-72695;R-HSA-72702;R-HSA-72706;R-HSA-72764;R-HSA-9010553;R-HSA-9633012;R-HSA-9735869;R-HSA-9754678;R-HSA-975956;R-HSA-975957;	IPR001210;IPR018273;IPR036401;	PF00833;	GO:0002181; GO:0003723; GO:0003735; GO:0005654; GO:0005730; GO:0005737; GO:0005829; GO:0005840; GO:0005925; GO:0006364; GO:0006412; GO:0006413; GO:0016020; GO:0022626; GO:0022627; GO:0032040; GO:0034101; GO:0042274; GO:0000028; GO:0000184; GO:0000956; GO:0002262; GO:0002376; GO:0003674; GO:0005198; GO:0005575; GO:0005622; GO:0005623; GO:0005634; GO:0006139; GO:0006396; GO:0006401; GO:0006402; GO:0006518; GO:0006605; GO:0006612; GO:0006613; GO:0006614; GO:0006725; GO:0006807; GO:0006810; GO:0006886; GO:0006996; GO:0008104; GO:0008150; GO:0008152; GO:0009056; GO:0009057; GO:0009058; GO:0009059; GO:0009892; GO:0009987; GO:0010467; GO:0010468; GO:0010605; GO:0010629; GO:0015031; GO:0015833; GO:0015935; GO:0016043; GO:0016070; GO:0016071; GO:0016072; GO:0019222; GO:0019439; GO:0019538; GO:0022607; GO:0022613; GO:0022618; GO:0031974; GO:0031981; GO:0032991; GO:0033036; GO:0033365; GO:0034470; GO:0034641; GO:0034645; GO:0034655; GO:0034660; GO:0042254; GO:0042255; GO:0042592; GO:0042886; GO:0043043; GO:0043170; GO:0043226; GO:0043227; GO:0043228; GO:0043229; GO:0043231; GO:0043232; GO:0043233; GO:0043603; GO:0043604; GO:0043933; GO:0044085; GO:0044237; GO:0044238; GO:0044248; GO:0044249; GO:0044260; GO:0044265; GO:0044270; GO:0044271; GO:0044391; GO:0044422; GO:0044424; GO:0044428; GO:0044444; GO:0044445; GO:0044446; GO:0044464; GO:0045047; GO:0045184; GO:0046483; GO:0046700; GO:0046907; GO:0048519; GO:0048872; GO:0050789; GO:0051179; GO:0051234; GO:0051641; GO:0051649; GO:0060255; GO:0065003; GO:0065007; GO:0065008; GO:0070013; GO:0070727; GO:0070925; GO:0070972; GO:0071702; GO:0071704; GO:0071705; GO:0071826; GO:0071840; GO:0072594; GO:0072599; GO:0072657; GO:0090150; GO:0090304; GO:1901360; GO:1901361; GO:1901564; GO:1901566; GO:1901575; GO:1901576; GO:1990904	J	hsa:6218	hsa03010|hsa05171	RPS17, DBA4, RPS17L, RPS17L1, RPS17L2, S17, eS17; ribosomal protein S17	Ribosome|Coronavirus disease - COVID-19	9606.ENSP00000498019	Cytosol, Mitochondrion	cytoplasmic translation; RNA binding; structural constituent of ribosome; nucleoplasm; nucleolus; cytoplasm; cytosol; ribosome; focal adhesion; rRNA processing; translation; translational initiation; membrane; cytosolic ribosome; cytosolic small ribosomal subunit; small-subunit processome; erythrocyte homeostasis; ribosomal small subunit biogenesis; ribosomal small subunit assembly; nuclear-transcribed mRNA catabolic process, nonsense-mediated decay; nuclear-transcribed mRNA catabolic process; myeloid cell homeostasis; immune system process; molecular_function; structural molecule activity; cellular_component; intracellular anatomical structure; obsolete cell; nucleus; nucleobase-containing compound metabolic process; RNA processing; RNA catabolic process; mRNA catabolic process; peptide metabolic process; protein targeting; protein targeting to membrane; cotranslational protein targeting to membrane; SRP-dependent cotranslational protein targeting to membrane; obsolete cellular aromatic compound metabolic process; obsolete nitrogen compound metabolic process; transport; intracellular protein transport; organelle organization; intracellular protein localization; biological_process; metabolic process; catabolic process; macromolecule catabolic process; biosynthetic process; macromolecule biosynthetic process; negative regulation of metabolic process; cellular process; gene expression; regulation of gene expression; negative regulation of macromolecule metabolic process; negative regulation of gene expression; protein transport; peptide transport; small ribosomal subunit; cellular component organization; RNA metabolic process; mRNA metabolic process; rRNA metabolic process; regulation of metabolic process; obsolete aromatic compound catabolic process; protein metabolic process; cellular component assembly; ribonucleoprotein complex biogenesis; protein-RNA complex assembly; membrane-enclosed lumen; nuclear lumen; protein-containing complex; macromolecule localization; protein localization to organelle; obsolete ncRNA processing; obsolete cellular nitrogen compound metabolic process; obsolete cellular macromolecule biosynthetic process; nucleobase-containing compound catabolic process; obsolete ncRNA metabolic process; ribosome biogenesis; ribosome assembly; homeostatic process; amide transport; peptide biosynthetic process; macromolecule metabolic process; organelle; membrane-bounded organelle; membraneless organelle; intracellular organelle; intracellular membrane-bounded organelle; intracellular membraneless organelle; organelle lumen; amide metabolic process; amide biosynthetic process; protein-containing complex organization; cellular component biogenesis; obsolete cellular metabolic process; primary metabolic process; obsolete cellular catabolic process; obsolete cellular biosynthetic process; obsolete cellular macromolecule metabolic process; obsolete cellular macromolecule catabolic process; obsolete cellular nitrogen compound catabolic process; obsolete cellular nitrogen compound biosynthetic process; ribosomal subunit; obsolete organelle part; obsolete intracellular part; obsolete nuclear part; obsolete cytoplasmic part; obsolete cytosolic part; obsolete intracellular organelle part; obsolete cell part; protein targeting to ER; establishment of protein localization; obsolete heterocycle metabolic process; obsolete heterocycle catabolic process; intracellular transport; negative regulation of biological process; homeostasis of number of cells; regulation of biological process; localization; establishment of localization; cellular localization; establishment of localization in cell; regulation of macromolecule metabolic process; protein-containing complex assembly; biological regulation; regulation of biological quality; intracellular organelle lumen; obsolete cellular macromolecule localization; organelle assembly; protein localization to endoplasmic reticulum; obsolete organic substance transport; obsolete organic substance metabolic process; nitrogen compound transport; protein-RNA complex organization; cellular component organization or biogenesis; establishment of protein localization to organelle; establishment of protein localization to endoplasmic reticulum; protein localization to membrane; establishment of protein localization to membrane; nucleic acid metabolic process; obsolete organic cyclic compound metabolic process; obsolete organic cyclic compound catabolic process; obsolete organonitrogen compound metabolic process; obsolete organonitrogen compound biosynthetic process; obsolete organic substance catabolic process; obsolete organic substance biosynthetic process; ribonucleoprotein complex
Q02809	532.267	530.82	499.632	560.486	512.529	618.293	520.906	563.769	0.256118	0.335554	0.216974	-0.114081	0.923971	-1.08229	0.394642	none	PLOD1	Procollagen-lysine,2-oxoglutarate 5-dioxygenase 1	reviewed	PLOD1_HUMAN	PLOD1 LLH PLOD	Homo sapiens (Human)	727	COFACTOR: Name=Fe(2+); Xref=ChEBI:CHEBI:29033; Evidence={ECO:0000269|PubMed:8621606}; COFACTOR: Name=L-ascorbate; Xref=ChEBI:CHEBI:38290; Evidence={ECO:0000269|PubMed:8621606};	1.14.11.4	Alternative splicing;Dioxygenase;Direct protein sequencing;Disease variant;Ehlers-Danlos syndrome;Endoplasmic reticulum;Glycoprotein;Iron;Membrane;Metal-binding;Oxidoreductase;Proteomics identification;Reference proteome;Signal;Vitamin C	KW-0025; KW-0223; KW-0903; KW-0225; KW-0248; KW-0256; KW-0325; KW-0408; KW-0472; KW-0479; KW-0560; KW-1267; KW-1185; KW-0732; KW-0847	CARBOHYD 163; /note="N-linked (GlcNAc...) asparagine"; /evidence="ECO:0000255"; CARBOHYD 197; /note="N-linked (GlcNAc...) asparagine"; /evidence="ECO:0000305"; CARBOHYD 538; /note="N-linked (GlcNAc...) asparagine"; /evidence="ECO:0000305"; CARBOHYD 686; /note="N-linked (GlcNAc...) asparagine"; /evidence="ECO:0000255"					SIGNAL 1..18; /evidence="ECO:0000269|PubMed:1577494"		Q02809;	Q02809;	ENST00000196061.5 [Q02809-1];	5351;	KOG1971;	R-HSA-1650814;	IPR050757;IPR044861;IPR029044;IPR005123;IPR006620;IPR001006;	PF03171;PF25342;PF25238;	GO:0001666; GO:0005506; GO:0005615; GO:0005783; GO:0005789; GO:0005794; GO:0008475; GO:0008544; GO:0017185; GO:0030199; GO:0030867; GO:0031418; GO:0062023; GO:0070062; GO:1902494; GO:0000003; GO:0000902; GO:0000904; GO:0001701; GO:0001885; GO:0001886; GO:0002009; GO:0002064; GO:0003006; GO:0003008; GO:0003013; GO:0003018; GO:0003158; GO:0003382; GO:0003674; GO:0003824; GO:0003980; GO:0005488; GO:0005515; GO:0005575; GO:0005576; GO:0005622; GO:0005623; GO:0005737; GO:0005791; GO:0005802; GO:0006011; GO:0006082; GO:0006139; GO:0006486; GO:0006493; GO:0006520; GO:0006575; GO:0006725; GO:0006793; GO:0006807; GO:0006950; GO:0007275; GO:0007276; GO:0007281; GO:0007292; GO:0007295; GO:0007399; GO:0008015; GO:0008104; GO:0008150; GO:0008152; GO:0008194; GO:0008198; GO:0008378; GO:0008652; GO:0009058; GO:0009059; GO:0009066; GO:0009067; GO:0009100; GO:0009101; GO:0009225; GO:0009628; GO:0009653; GO:0009719; GO:0009725; GO:0009790; GO:0009792; GO:0009887; GO:0009888; GO:0009987; GO:0010033; GO:0012505; GO:0016020; GO:0016043; GO:0016053; GO:0016491; GO:0016705; GO:0016706; GO:0016740; GO:0016757; GO:0016758; GO:0018126; GO:0018193; GO:0018205; GO:0019538; GO:0019752; GO:0019842; GO:0019953; GO:0021915; GO:0022412; GO:0022414; GO:0022607; GO:0030154; GO:0030198; GO:0030246; GO:0030323; GO:0030324; GO:0030855; GO:0031012; GO:0031090; GO:0031406; GO:0031984; GO:0032501; GO:0032502; GO:0032504; GO:0032870; GO:0032963; GO:0032964; GO:0032989; GO:0032991; GO:0033036; GO:0033218; GO:0033823; GO:0034641; GO:0034645; GO:0035150; GO:0035250; GO:0035251; GO:0035295; GO:0035296; GO:0036094; GO:0036211; GO:0036293; GO:0040007; GO:0042175; GO:0042221; GO:0042277; GO:0042311; GO:0042398; GO:0042802; GO:0042803; GO:0043009; GO:0043062; GO:0043167; GO:0043168; GO:0043169; GO:0043170; GO:0043177; GO:0043226; GO:0043227; GO:0043229; GO:0043231; GO:0043412; GO:0043413; GO:0043436; GO:0043933; GO:0044085; GO:0044237; GO:0044238; GO:0044249; GO:0044260; GO:0044281; GO:0044283; GO:0044421; GO:0044422; GO:0044424; GO:0044425; GO:0044431; GO:0044432; GO:0044444; GO:0044446; GO:0044464; GO:0044703; GO:0045446; GO:0046394; GO:0046483; GO:0046527; GO:0046872; GO:0046914; GO:0046946; GO:0046947; GO:0046983; GO:0048029; GO:0048037; GO:0048468; GO:0048471; GO:0048477; GO:0048513; GO:0048589; GO:0048609; GO:0048729; GO:0048730; GO:0048731; GO:0048856; GO:0048869; GO:0050211; GO:0050662; GO:0050896; GO:0051179; GO:0051213; GO:0051704; GO:0051716; GO:0055086; GO:0055114; GO:0060425; GO:0060429; GO:0060541; GO:0065007; GO:0065008; GO:0070085; GO:0070482; GO:0070815; GO:0070831; GO:0070887; GO:0071310; GO:0071495; GO:0071704; GO:0071711; GO:0071840; GO:0090066; GO:0097359; GO:0097435; GO:0097746; GO:0097755; GO:0098588; GO:0098791; GO:0098827; GO:0140096; GO:1901135; GO:1901137; GO:1901360; GO:1901564; GO:1901566; GO:1901576; GO:1901605; GO:1901607	O	hsa:5351;;hsa:5352;hsa:8985;hsa:23127;hsa:79709	hsa00310|hsa01100;hsa00310|hsa01100;hsa00310|hsa00514|hsa01100;hsa00310|hsa00514|hsa01100;hsa00310|hsa00514|hsa01100	PLOD1, EDS6, EDSKCL1, LH, LH1, LLH, PLOD; procollagen-lysine,2-oxoglutarate 5-dioxygenase 1;PLOD2, BRKS2, LH2, TLH; procollagen-lysine,2-oxoglutarate 5-dioxygenase 2;PLOD3, BCARD, LH3; procollagen-lysine,2-oxoglutarate 5-dioxygenase 3;COLGALT2, C1orf17, ColGalT_2, GLT25D2; collagen beta(1-O)galactosyltransferase 2;COLGALT1, BSVD3, ColGalT_1, GLT25D1; collagen beta(1-O)galactosyltransferase 1	Lysine degradation|Metabolic pathways;Lysine degradation|Metabolic pathways;Lysine degradation|Other types of O-glycan biosynthesis|Metabolic pathways;Lysine degradation|Other types of O-glycan biosynthesis|Metabolic pathways;Lysine degradation|Other types of O-glycan biosynthesis|Metabolic pathways	9606.ENSP00000196061	Extracellular, Lysosomal, Peroxisome, Golgi Apparatus, Mitochondrion, Endoplasmic Reticulum, Endoplasmic Reticulum_Mitochondrion	response to hypoxia; iron ion binding; extracellular space; endoplasmic reticulum; endoplasmic reticulum membrane; Golgi apparatus; procollagen-lysine 5-dioxygenase activity; epidermis development; peptidyl-lysine hydroxylation; collagen fibril organization; rough endoplasmic reticulum membrane; L-ascorbic acid binding; obsolete collagen-containing extracellular matrix; extracellular exosome; catalytic complex; obsolete reproduction; cell morphogenesis; obsolete cell morphogenesis involved in differentiation; in utero embryonic development; endothelial cell development; endothelial cell morphogenesis; morphogenesis of an epithelium; epithelial cell development; developmental process involved in reproduction; system process; circulatory system process; vascular process in circulatory system; endothelium development; epithelial cell morphogenesis; molecular_function; catalytic activity; UDP-glucose:glycoprotein glucosyltransferase activity; binding; protein binding; cellular_component; extracellular region; intracellular anatomical structure; obsolete cell; cytoplasm; rough endoplasmic reticulum; trans-Golgi network; UDP-alpha-D-glucose metabolic process; organic acid metabolic process; nucleobase-containing compound metabolic process; protein glycosylation; protein O-linked glycosylation; amino acid metabolic process; modified amino acid metabolic process; obsolete cellular aromatic compound metabolic process; phosphorus metabolic process; obsolete nitrogen compound metabolic process; response to stress; multicellular organism development; gamete generation; germ cell development; female gamete generation; growth of a germarium-derived egg chamber; nervous system development; blood circulation; intracellular protein localization; biological_process; metabolic process; UDP-glycosyltransferase activity; ferrous iron binding; galactosyltransferase activity; amino acid biosynthetic process; biosynthetic process; macromolecule biosynthetic process; aspartate family amino acid metabolic process; aspartate family amino acid biosynthetic process; glycoprotein metabolic process; glycoprotein biosynthetic process; nucleotide-sugar metabolic process; response to abiotic stimulus; anatomical structure morphogenesis; response to endogenous stimulus; response to hormone; embryo development; embryo development ending in birth or egg hatching; animal organ morphogenesis; tissue development; cellular process; obsolete response to organic substance; endomembrane system; membrane; cellular component organization; organic acid biosynthetic process; oxidoreductase activity; oxidoreductase activity, acting on paired donors, with incorporation or reduction of molecular oxygen; 2-oxoglutarate-dependent dioxygenase activity; transferase activity; glycosyltransferase activity; hexosyltransferase activity; protein hydroxylation; peptidyl-amino acid modification; peptidyl-lysine modification; protein metabolic process; carboxylic acid metabolic process; vitamin binding; sexual reproduction; neural tube development; cellular process involved in reproduction in multicellular organism; reproductive process; cellular component assembly; cell differentiation; extracellular matrix organization; carbohydrate binding; respiratory tube development; lung development; epithelial cell differentiation; extracellular matrix; organelle membrane; carboxylic acid binding; organelle subcompartment; multicellular organismal process; developmental process; obsolete multicellular organism reproduction; cellular response to hormone stimulus; collagen metabolic process; collagen biosynthetic process; cellular anatomical entity morphogenesis; protein-containing complex; macromolecule localization; amide binding; procollagen glucosyltransferase activity; obsolete cellular nitrogen compound metabolic process; obsolete cellular macromolecule biosynthetic process; regulation of tube size; UDP-galactosyltransferase activity; UDP-glucosyltransferase activity; tube development; regulation of tube diameter; small molecule binding; protein modification process; response to decreased oxygen levels; growth; nuclear outer membrane-endoplasmic reticulum membrane network; response to chemical; peptide binding; vasodilation; modified amino acid biosynthetic process; identical protein binding; protein homodimerization activity; chordate embryonic development; extracellular structure organization; ion binding; anion binding; cation binding; macromolecule metabolic process; organic acid binding; organelle; membrane-bounded organelle; intracellular organelle; intracellular membrane-bounded organelle; macromolecule modification; macromolecule glycosylation; oxoacid metabolic process; protein-containing complex organization; cellular component biogenesis; obsolete cellular metabolic process; primary metabolic process; obsolete cellular biosynthetic process; obsolete cellular macromolecule metabolic process; small molecule metabolic process; small molecule biosynthetic process; obsolete extracellular region part; obsolete organelle part; obsolete intracellular part; obsolete membrane part; obsolete Golgi apparatus part; obsolete endoplasmic reticulum part; obsolete cytoplasmic part; obsolete intracellular organelle part; obsolete cell part; multi-organism reproductive process; endothelial cell differentiation; carboxylic acid biosynthetic process; obsolete heterocycle metabolic process; glucosyltransferase activity; metal ion binding; transition metal ion binding; hydroxylysine metabolic process; hydroxylysine biosynthetic process; protein dimerization activity; monosaccharide binding; obsolete cofactor binding; cell development; perinuclear region of cytoplasm; oogenesis; animal organ development; developmental growth; multicellular organismal reproductive process; tissue morphogenesis; epidermis morphogenesis; system development; anatomical structure development; cellular developmental process; procollagen galactosyltransferase activity; obsolete coenzyme binding; response to stimulus; localization; dioxygenase activity; obsolete multi-organism process; cellular response to stimulus; nucleobase-containing small molecule metabolic process; obsolete oxidation-reduction process; lung morphogenesis; epithelium development; respiratory system development; biological regulation; regulation of biological quality; glycosylation; response to oxygen levels; peptidyl-lysine 5-dioxygenase activity; basement membrane assembly; cellular response to chemical stimulus; obsolete cellular response to organic substance; cellular response to endogenous stimulus; obsolete organic substance metabolic process; basement membrane organization; cellular component organization or biogenesis; regulation of anatomical structure size; UDP-glucosylation; supramolecular fiber organization; blood vessel diameter maintenance; obsolete positive regulation of blood vessel diameter; bounding membrane of organelle; Golgi apparatus subcompartment; endoplasmic reticulum subcompartment; catalytic activity, acting on a protein; carbohydrate derivative metabolic process; carbohydrate derivative biosynthetic process; obsolete organic cyclic compound metabolic process; obsolete organonitrogen compound metabolic process; obsolete organonitrogen compound biosynthetic process; obsolete organic substance biosynthetic process; alpha-amino acid metabolic process; alpha-amino acid biosynthetic process
Q2M3G4	90.4167	103.114	79.1029	52.7268	63.0289	97.0616	90.8778	70.9391	0.256757	0.662406	0.42067	0.357346	1.28107	1.28107	0.395515	none	SHROOM1	Protein Shroom1	reviewed	SHRM1_HUMAN	SHROOM1 APXL2 KIAA1960	Homo sapiens (Human)	852			Acetylation;Actin-binding;Alternative splicing;Cytoplasm;Cytoskeleton;Microtubule;Phosphoprotein;Proteomics identification;Reference proteome	KW-0007; KW-0009; KW-0025; KW-0963; KW-0206; KW-0493; KW-0597; KW-1267; KW-1185			MOD_RES 1; /note="N-acetylmethionine"; /evidence="ECO:0007744|PubMed:22814378"; MOD_RES 18; /note="Phosphoserine"; /evidence="ECO:0007744|PubMed:23186163"; MOD_RES 103; /note="Phosphothreonine"; /evidence="ECO:0007744|PubMed:23186163, ECO:0007744|PubMed:24275569"; MOD_RES 133; /note="Phosphoserine"; /evidence="ECO:0007744|PubMed:24275569"; MOD_RES 137; /note="Phosphoserine"; /evidence="ECO:0007744|PubMed:24275569"; MOD_RES 166; /note="Phosphoserine"; /evidence="ECO:0007744|PubMed:23186163"; MOD_RES 190; /note="Phosphoserine"; /evidence="ECO:0007744|PubMed:23186163"; MOD_RES 224; /note="Phosphoserine"; /evidence="ECO:0007744|PubMed:23186163"					Q2M3G4;	Q2M3G4;	ENST00000319854.7 [Q2M3G4-2];ENST00000378679.8 [Q2M3G4-1];ENST00000617339.4 [Q2M3G4-1];	134549;	ENOG502SM3B;		IPR014800;IPR014799;IPR027685;	PF08688;PF08687;	GO:0000902; GO:0005874; GO:0005912; GO:0016324; GO:0030864; GO:0043296; GO:0045159; GO:0051015; GO:0051017; GO:0003674; GO:0003779; GO:0005488; GO:0005515; GO:0005575; GO:0005622; GO:0005623; GO:0005737; GO:0005856; GO:0006996; GO:0007010; GO:0007015; GO:0008092; GO:0008150; GO:0009653; GO:0009987; GO:0015629; GO:0015630; GO:0016043; GO:0016459; GO:0016460; GO:0022607; GO:0030029; GO:0030036; GO:0032502; GO:0032989; GO:0032991; GO:0043226; GO:0043228; GO:0043229; GO:0043232; GO:0044085; GO:0044422; GO:0044424; GO:0044430; GO:0044446; GO:0044464; GO:0044877; GO:0048856; GO:0048869; GO:0061572; GO:0071840; GO:0097435; GO:0099080; GO:0099081; GO:0099512; GO:0099513	Z	hsa:134549				9606.ENSP00000367950	Nucleus, Cytosol_Nucleus, Cytosol	cell morphogenesis; microtubule; adherens junction; apical plasma membrane; cortical actin cytoskeleton; apical junction complex; myosin II binding; actin filament binding; actin filament bundle assembly; molecular_function; actin binding; binding; protein binding; cellular_component; intracellular anatomical structure; obsolete cell; cytoplasm; cytoskeleton; organelle organization; cytoskeleton organization; actin filament organization; cytoskeletal protein binding; biological_process; anatomical structure morphogenesis; cellular process; actin cytoskeleton; microtubule cytoskeleton; cellular component organization; myosin complex; myosin II complex; cellular component assembly; actin filament-based process; actin cytoskeleton organization; developmental process; cellular anatomical entity morphogenesis; protein-containing complex; organelle; membraneless organelle; intracellular organelle; intracellular membraneless organelle; cellular component biogenesis; obsolete organelle part; obsolete intracellular part; obsolete cytoskeletal part; obsolete intracellular organelle part; obsolete cell part; protein-containing complex binding; anatomical structure development; cellular developmental process; actin filament bundle organization; cellular component organization or biogenesis; supramolecular fiber organization; supramolecular complex; supramolecular polymer; supramolecular fiber; polymeric cytoskeletal fiber
P20290	5591.1	8478.74	6165.57	4097.28	6914.21	4130.85	6745.14	5047.45	0.256823	0.628701	0.943459	0.418294	1.33635	1.33635	0.395515	none	BTF3	Transcription factor BTF3	reviewed	BTF3_HUMAN	BTF3 NACB OK/SW-cl.8	Homo sapiens (Human)	206			3D-structure;Alternative splicing;Chaperone;Cytoplasm;Methylation;Nucleus;Phosphoprotein;Protein transport;Proteomics identification;Reference proteome;Transcription;Transcription regulation;Transport	KW-0002; KW-0025; KW-0143; KW-0963; KW-0488; KW-0539; KW-0597; KW-0653; KW-1267; KW-1185; KW-0804; KW-0805; KW-0813			MOD_RES 19; /note="Omega-N-methylarginine"; /evidence="ECO:0007744|PubMed:24129315"; MOD_RES 30; /note="Phosphoserine"; /evidence="ECO:0007744|PubMed:17525332, ECO:0007744|PubMed:23186163"; MOD_RES 46; /note="N6-methyllysine"; /evidence="ECO:0007744|PubMed:24129315"; MOD_RES 54; /note="N6-methyllysine"; /evidence="ECO:0007744|PubMed:24129315"; MOD_RES 160; /note="Phosphothreonine"; /evidence="ECO:0007744|PubMed:24275569"; MOD_RES 173; /note="Phosphoserine"; /evidence="ECO:0007744|PubMed:23186163"					P20290;	P20290;	ENST00000335895.12 [P20290-2];ENST00000380591.8 [P20290-1];	689;	KOG2240;		IPR039370;IPR038187;IPR002715;	PF01849;	GO:0001701; GO:0003723; GO:0005634; GO:0005737; GO:0005829; GO:0005854; GO:0015031; GO:1905551; GO:0005575; GO:0005622; GO:0005623; GO:0006139; GO:0006351; GO:0006355; GO:0006366; GO:0006725; GO:0006807; GO:0006810; GO:0007275; GO:0008104; GO:0008150; GO:0008152; GO:0009058; GO:0009059; GO:0009790; GO:0009792; GO:0009889; GO:0009987; GO:0010467; GO:0010468; GO:0010556; GO:0015833; GO:0016070; GO:0018130; GO:0019219; GO:0019222; GO:0019438; GO:0031323; GO:0031326; GO:0032501; GO:0032502; GO:0032774; GO:0033036; GO:0034641; GO:0034645; GO:0034654; GO:0042886; GO:0043009; GO:0043170; GO:0043226; GO:0043227; GO:0043229; GO:0043231; GO:0044237; GO:0044238; GO:0044249; GO:0044260; GO:0044271; GO:0044424; GO:0044444; GO:0044464; GO:0045184; GO:0046483; GO:0048856; GO:0050789; GO:0050794; GO:0051171; GO:0051179; GO:0051234; GO:0051252; GO:0060255; GO:0065007; GO:0071702; GO:0071704; GO:0071705; GO:0080090; GO:0090304; GO:0097659; GO:1901360; GO:1901362; GO:1901576; GO:1903506; GO:2000112; GO:2001141	K	hsa:689				9606.ENSP00000369965	Nucleus, Cytosol, Mitochondrion, Cytosol_Peroxisome, Cytosol_Plasma Membrane, Cytosol_Golgi Apparatus	in utero embryonic development; RNA binding; nucleus; cytoplasm; cytosol; nascent polypeptide-associated complex; protein transport; negative regulation of protein localization to endoplasmic reticulum; cellular_component; intracellular anatomical structure; obsolete cell; nucleobase-containing compound metabolic process; DNA-templated transcription; regulation of DNA-templated transcription; transcription by RNA polymerase II; obsolete cellular aromatic compound metabolic process; obsolete nitrogen compound metabolic process; transport; multicellular organism development; intracellular protein localization; biological_process; metabolic process; biosynthetic process; macromolecule biosynthetic process; embryo development; embryo development ending in birth or egg hatching; regulation of biosynthetic process; cellular process; gene expression; regulation of gene expression; regulation of macromolecule biosynthetic process; peptide transport; RNA metabolic process; obsolete heterocycle biosynthetic process; regulation of nucleobase-containing compound metabolic process; regulation of metabolic process; obsolete aromatic compound biosynthetic process; obsolete regulation of cellular metabolic process; obsolete regulation of cellular biosynthetic process; multicellular organismal process; developmental process; RNA biosynthetic process; macromolecule localization; obsolete cellular nitrogen compound metabolic process; obsolete cellular macromolecule biosynthetic process; nucleobase-containing compound biosynthetic process; amide transport; chordate embryonic development; macromolecule metabolic process; organelle; membrane-bounded organelle; intracellular organelle; intracellular membrane-bounded organelle; obsolete cellular metabolic process; primary metabolic process; obsolete cellular biosynthetic process; obsolete cellular macromolecule metabolic process; obsolete cellular nitrogen compound biosynthetic process; obsolete intracellular part; obsolete cytoplasmic part; obsolete cell part; establishment of protein localization; obsolete heterocycle metabolic process; anatomical structure development; regulation of biological process; regulation of cellular process; obsolete regulation of nitrogen compound metabolic process; localization; establishment of localization; regulation of RNA metabolic process; regulation of macromolecule metabolic process; biological regulation; obsolete organic substance transport; obsolete organic substance metabolic process; nitrogen compound transport; regulation of primary metabolic process; nucleic acid metabolic process; obsolete nucleic acid-templated transcription; obsolete organic cyclic compound metabolic process; obsolete organic cyclic compound biosynthetic process; obsolete organic substance biosynthetic process; obsolete regulation of nucleic acid-templated transcription; obsolete regulation of cellular macromolecule biosynthetic process; regulation of RNA biosynthetic process
Q13332	43.725	35.4539	32.4588	32.3809	31.0138	34.3465	37.2126	32.5804	0.25684	0.0582992	0.154338	0.191786	1.14218	1.14218	0.395515	none	PTPRS	Receptor-type tyrosine-protein phosphatase S	reviewed	PTPRS_HUMAN	PTPRS	Homo sapiens (Human)	1948		3.1.3.48	3D-structure;Alternative splicing;Cell adhesion;Cell membrane;Cell projection;Cytoplasmic vesicle;Disulfide bond;Glycoprotein;Heparin-binding;Hydrolase;Immunoglobulin domain;Membrane;Protein phosphatase;Proteomics identification;Receptor;Reference proteome;Repeat;Signal;Synapse;Synaptosome;Transmembrane;Transmembrane helix	KW-0002; KW-0025; KW-0130; KW-1003; KW-0966; KW-0968; KW-1015; KW-0325; KW-0358; KW-0378; KW-0393; KW-0472; KW-0904; KW-1267; KW-0675; KW-1185; KW-0677; KW-0732; KW-0770; KW-0771; KW-0812; KW-1133	CARBOHYD 263; /note="N-linked (GlcNAc...) asparagine"; /evidence="ECO:0000269|PubMed:25385546, ECO:0007744|PDB:4PBX"; CARBOHYD 308; /note="N-linked (GlcNAc...) asparagine"; /evidence="ECO:0000269|PubMed:25385546, ECO:0007744|PDB:4PBX"; CARBOHYD 733; /note="N-linked (GlcNAc...) asparagine"; /evidence="ECO:0000269|PubMed:16335952, ECO:0000269|PubMed:19159218, ECO:0000269|PubMed:19349973"; CARBOHYD 940; /note="N-linked (GlcNAc...) asparagine"; /evidence="ECO:0000255"			PTM: A cleavage occurs, separating the extracellular domain from the transmembrane segment. This process called 'ectodomain shedding' is thought to be involved in receptor desensitization, signal transduction and/or membrane localization (By similarity). {ECO:0000250}.		SIGNAL 1..29; /evidence="ECO:0000255"		Q13332;	Q13332;	ENST00000262963.11 [Q13332-1];ENST00000587303.5 [Q13332-1];ENST00000588012.5 [Q13332-6];ENST00000592099.5 [Q13332-7];	5802;	KOG4228;	R-HSA-3000178;R-HSA-388844;R-HSA-8849932;R-HSA-9034015;	IPR003961;IPR036116;IPR007110;IPR036179;IPR013783;IPR013098;IPR003599;IPR003598;IPR029021;IPR000242;IPR050713;IPR016130;IPR003595;IPR000387;	PF00041;PF07679;PF13927;PF00102;	GO:0004721; GO:0004725; GO:0005829; GO:0005886; GO:0006470; GO:0007165; GO:0008201; GO:0010977; GO:0021510; GO:0021549; GO:0021766; GO:0021987; GO:0022038; GO:0030424; GO:0030426; GO:0030517; GO:0030672; GO:0032687; GO:0032688; GO:0034164; GO:0035335; GO:0035374; GO:0042734; GO:0043204; GO:0043395; GO:0048671; GO:0048681; GO:0050804; GO:0061000; GO:0070062; GO:0090557; GO:0098685; GO:0098839; GO:0098978; GO:0099151; GO:0099537; GO:0099560; GO:0000003; GO:0000902; GO:0000904; GO:0001558; GO:0001654; GO:0001667; GO:0001745; GO:0001751; GO:0001754; GO:0001817; GO:0001818; GO:0001885; GO:0002064; GO:0002065; GO:0002066; GO:0002682; GO:0002683; GO:0003006; GO:0003158; GO:0003674; GO:0003824; GO:0004888; GO:0005001; GO:0005102; GO:0005488; GO:0005515; GO:0005539; GO:0005575; GO:0005622; GO:0005623; GO:0005737; GO:0005912; GO:0005924; GO:0005925; GO:0006793; GO:0006796; GO:0006807; GO:0006928; GO:0006935; GO:0006950; GO:0007154; GO:0007155; GO:0007157; GO:0007162; GO:0007166; GO:0007167; GO:0007185; GO:0007275; GO:0007276; GO:0007281; GO:0007283; GO:0007292; GO:0007297; GO:0007399; GO:0007409; GO:0007411; GO:0007412; GO:0007416; GO:0007417; GO:0007420; GO:0007423; GO:0007528; GO:0008021; GO:0008045; GO:0008150; GO:0008152; GO:0008361; GO:0008594; GO:0009605; GO:0009653; GO:0009887; GO:0009888; GO:0009925; GO:0009966; GO:0009968; GO:0009987; GO:0010631; GO:0010646; GO:0010648; GO:0010720; GO:0010721; GO:0010769; GO:0010770; GO:0010771; GO:0010975; GO:0010976; GO:0012505; GO:0012506; GO:0014069; GO:0016020; GO:0016043; GO:0016049; GO:0016311; GO:0016323; GO:0016477; GO:0016787; GO:0016788; GO:0016791; GO:0019198; GO:0019538; GO:0019904; GO:0019953; GO:0021537; GO:0021543; GO:0021761; GO:0022008; GO:0022037; GO:0022407; GO:0022408; GO:0022412; GO:0022414; GO:0022603; GO:0022604; GO:0022607; GO:0022610; GO:0023051; GO:0023052; GO:0023057; GO:0030030; GO:0030054; GO:0030055; GO:0030133; GO:0030154; GO:0030155; GO:0030182; GO:0030285; GO:0030308; GO:0030516; GO:0030658; GO:0030659; GO:0030707; GO:0030855; GO:0030900; GO:0030902; GO:0031090; GO:0031099; GO:0031102; GO:0031175; GO:0031224; GO:0031226; GO:0031252; GO:0031290; GO:0031300; GO:0031301; GO:0031344; GO:0031345; GO:0031346; GO:0031347; GO:0031410; GO:0031982; GO:0032091; GO:0032093; GO:0032101; GO:0032102; GO:0032279; GO:0032479; GO:0032480; GO:0032501; GO:0032502; GO:0032504; GO:0032535; GO:0032647; GO:0032648; GO:0032879; GO:0032989; GO:0032990; GO:0033554; GO:0034121; GO:0034122; GO:0034163; GO:0035373; GO:0036211; GO:0036477; GO:0038023; GO:0040007; GO:0040008; GO:0040011; GO:0040012; GO:0042051; GO:0042221; GO:0042330; GO:0042461; GO:0042462; GO:0042578; GO:0042802; GO:0042803; GO:0042995; GO:0043005; GO:0043025; GO:0043167; GO:0043168; GO:0043170; GO:0043226; GO:0043227; GO:0043229; GO:0043393; GO:0043394; GO:0043412; GO:0044085; GO:0044087; GO:0044089; GO:0044091; GO:0044092; GO:0044237; GO:0044238; GO:0044260; GO:0044297; GO:0044422; GO:0044424; GO:0044425; GO:0044433; GO:0044444; GO:0044446; GO:0044456; GO:0044459; GO:0044464; GO:0044703; GO:0044877; GO:0045088; GO:0045178; GO:0045202; GO:0045211; GO:0045446; GO:0045466; GO:0045467; GO:0045595; GO:0045596; GO:0045597; GO:0045664; GO:0045665; GO:0045666; GO:0045926; GO:0046530; GO:0046983; GO:0048232; GO:0048468; GO:0048477; GO:0048513; GO:0048518; GO:0048519; GO:0048522; GO:0048523; GO:0048583; GO:0048585; GO:0048588; GO:0048589; GO:0048592; GO:0048609; GO:0048638; GO:0048640; GO:0048666; GO:0048667; GO:0048670; GO:0048675; GO:0048679; GO:0048699; GO:0048731; GO:0048749; GO:0048812; GO:0048814; GO:0048841; GO:0048856; GO:0048858; GO:0048869; GO:0048870; GO:0050767; GO:0050768; GO:0050769; GO:0050770; GO:0050771; GO:0050773; GO:0050775; GO:0050776; GO:0050789; GO:0050793; GO:0050794; GO:0050803; GO:0050807; GO:0050808; GO:0050839; GO:0050896; GO:0050920; GO:0051093; GO:0051094; GO:0051098; GO:0051100; GO:0051124; GO:0051128; GO:0051129; GO:0051130; GO:0051179; GO:0051239; GO:0051240; GO:0051241; GO:0051270; GO:0051489; GO:0051491; GO:0051674; GO:0051704; GO:0051716; GO:0051960; GO:0051961; GO:0051962; GO:0051963; GO:0051965; GO:0060089; GO:0060269; GO:0060284; GO:0060322; GO:0060429; GO:0060491; GO:0060560; GO:0060998; GO:0061024; GO:0061028; GO:0061387; GO:0061564; GO:0065007; GO:0065008; GO:0065009; GO:0070161; GO:0070382; GO:0070570; GO:0070571; GO:0071704; GO:0071709; GO:0071840; GO:0071944; GO:0080134; GO:0080135; GO:0090066; GO:0090130; GO:0090132; GO:0090596; GO:0097060; GO:0097090; GO:0097105; GO:0097367; GO:0097458; GO:0097485; GO:0097708; GO:0098563; GO:0098588; GO:0098590; GO:0098609; GO:0098742; GO:0098793; GO:0098794; GO:0098936; GO:0098948; GO:0098984; GO:0099054; GO:0099055; GO:0099060; GO:0099061; GO:0099146; GO:0099172; GO:0099240; GO:0099501; GO:0099503; GO:0099572; GO:0099634; GO:0099699; GO:0120025; GO:0120032; GO:0120034; GO:0120035; GO:0120036; GO:0120039; GO:0140096; GO:1900006; GO:1900120; GO:1900121; GO:1901564; GO:1901681; GO:1902667; GO:1903034; GO:1903035; GO:1903385; GO:1903386; GO:1990138; GO:2000026; GO:2000171	T	hsa:5802;;hsa:5789;hsa:5792;hsa:5797;hsa:5803	hsa04514;hsa04514;hsa04514|hsa04520|hsa04910|hsa04931;hsa04514|hsa04520;hsa05120	PTPRS, PTP-sigma, PTPSIGMA, R-PTP-S, R-PTP-sigma; protein tyrosine phosphatase receptor type S;PTPRD, HPTP, HPTPD, HPTPDELTA, PTPD, R-PTP-delta, RPTPDELTA; protein tyrosine phosphatase receptor type D;PTPRF, BNAH2, LAR; protein tyrosine phosphatase receptor type F;PTPRM, PTPRL1, R-PTP-MU, RPTPM, RPTPU, hR-PTPu; protein tyrosine phosphatase receptor type M;PTPRZ1, HPTPZ, HPTPzeta, PTP-ZETA, PTP18, PTPRZ, PTPZ, R-PTP-zeta-2, RPTPB, RPTPbeta, phosphacan; protein tyrosine phosphatase receptor type Z1	Cell adhesion molecules;Cell adhesion molecules;Cell adhesion molecules|Adherens junction|Insulin signaling pathway|Insulin resistance;Cell adhesion molecules|Adherens junction;Epithelial cell signaling in Helicobacter pylori infection	9606.ENSP00000467537	Endoplasmic Reticulum, Extracellular, Endoplasmic Reticulum_Golgi Apparatus, Plasma Membrane, Cytosol_Peroxisome, Cytosol_Plasma Membrane	phosphoprotein phosphatase activity; protein tyrosine phosphatase activity; cytosol; plasma membrane; protein dephosphorylation; signal transduction; heparin binding; negative regulation of neuron projection development; spinal cord development; cerebellum development; hippocampus development; cerebral cortex development; corpus callosum development; axon; growth cone; negative regulation of axon extension; synaptic vesicle membrane; negative regulation of interferon-alpha production; negative regulation of interferon-beta production; negative regulation of toll-like receptor 9 signaling pathway; peptidyl-tyrosine dephosphorylation; chondroitin sulfate binding; presynaptic membrane; perikaryon; heparan sulfate proteoglycan binding; negative regulation of collateral sprouting; negative regulation of axon regeneration; modulation of chemical synaptic transmission; negative regulation of dendritic spine development; extracellular exosome; establishment of endothelial intestinal barrier; Schaffer collateral - CA1 synapse; postsynaptic density membrane; glutamatergic synapse; regulation of postsynaptic density assembly; trans-synaptic signaling; synaptic membrane adhesion; obsolete reproduction; cell morphogenesis; obsolete cell morphogenesis involved in differentiation; regulation of cell growth; eye development; ameboidal-type cell migration; compound eye morphogenesis; compound eye photoreceptor cell differentiation; eye photoreceptor cell differentiation; regulation of cytokine production; negative regulation of cytokine production; endothelial cell development; epithelial cell development; columnar/cuboidal epithelial cell differentiation; columnar/cuboidal epithelial cell development; regulation of immune system process; negative regulation of immune system process; developmental process involved in reproduction; endothelium development; molecular_function; catalytic activity; transmembrane signaling receptor activity; transmembrane receptor protein tyrosine phosphatase activity; signaling receptor binding; binding; protein binding; glycosaminoglycan binding; cellular_component; intracellular anatomical structure; obsolete cell; cytoplasm; adherens junction; obsolete cell-substrate adherens junction; focal adhesion; phosphorus metabolic process; phosphate-containing compound metabolic process; obsolete nitrogen compound metabolic process; obsolete movement of cell or subcellular component; chemotaxis; response to stress; cell communication; cell adhesion; heterophilic cell-cell adhesion via plasma membrane cell adhesion molecules; negative regulation of cell adhesion; cell surface receptor signaling pathway; enzyme-linked receptor protein signaling pathway; cell surface receptor protein tyrosine phosphatase signaling pathway; multicellular organism development; gamete generation; germ cell development; spermatogenesis; female gamete generation; follicle cell of egg chamber migration; nervous system development; axonogenesis; axon guidance; axon target recognition; synapse assembly; central nervous system development; brain development; sensory organ development; neuromuscular junction development; synaptic vesicle; motor neuron axon guidance; biological_process; metabolic process; regulation of cell size; photoreceptor cell morphogenesis; response to external stimulus; anatomical structure morphogenesis; animal organ morphogenesis; tissue development; basal plasma membrane; regulation of signal transduction; negative regulation of signal transduction; cellular process; epithelial cell migration; regulation of cell communication; negative regulation of cell communication; positive regulation of cell development; negative regulation of cell development; obsolete regulation of cell morphogenesis involved in differentiation; positive regulation of cell morphogenesis; negative regulation of cell morphogenesis; regulation of neuron projection development; positive regulation of neuron projection development; endomembrane system; vesicle membrane; postsynaptic density; membrane; cellular component organization; cell growth; dephosphorylation; basolateral plasma membrane; cell migration; hydrolase activity; hydrolase activity, acting on ester bonds; phosphatase activity; transmembrane receptor protein phosphatase activity; protein metabolic process; protein domain specific binding; sexual reproduction; telencephalon development; pallium development; limbic system development; neurogenesis; metencephalon development; regulation of cell-cell adhesion; negative regulation of cell-cell adhesion; cellular process involved in reproduction in multicellular organism; reproductive process; regulation of anatomical structure morphogenesis; regulation of cell morphogenesis; cellular component assembly; obsolete biological adhesion; regulation of signaling; signaling; negative regulation of signaling; cell projection organization; cell junction; cell-substrate junction; transport vesicle; cell differentiation; regulation of cell adhesion; neuron differentiation; obsolete integral component of synaptic vesicle membrane; negative regulation of cell growth; regulation of axon extension; transport vesicle membrane; cytoplasmic vesicle membrane; follicle cell of egg chamber development; epithelial cell differentiation; forebrain development; hindbrain development; organelle membrane; regeneration; neuron projection regeneration; neuron projection development; obsolete intrinsic component of membrane; obsolete intrinsic component of plasma membrane; cell leading edge; retinal ganglion cell axon guidance; obsolete intrinsic component of organelle membrane; obsolete integral component of organelle membrane; regulation of cell projection organization; negative regulation of cell projection organization; positive regulation of cell projection organization; regulation of defense response; cytoplasmic vesicle; vesicle; negative regulation of protein binding; SAM domain binding; regulation of response to external stimulus; negative regulation of response to external stimulus; asymmetric synapse; regulation of type I interferon production; negative regulation of type I interferon production; multicellular organismal process; developmental process; obsolete multicellular organism reproduction; regulation of cellular component size; regulation of interferon-alpha production; regulation of interferon-beta production; regulation of localization; cellular anatomical entity morphogenesis; obsolete cell part morphogenesis; cellular response to stress; regulation of toll-like receptor signaling pathway; negative regulation of toll-like receptor signaling pathway; regulation of toll-like receptor 9 signaling pathway; chondroitin sulfate proteoglycan binding; protein modification process; somatodendritic compartment; signaling receptor activity; growth; regulation of growth; locomotion; regulation of locomotion; compound eye photoreceptor development; response to chemical; taxis; photoreceptor cell development; eye photoreceptor cell development; phosphoric ester hydrolase activity; identical protein binding; protein homodimerization activity; cell projection; neuron projection; neuronal cell body; ion binding; anion binding; macromolecule metabolic process; organelle; membrane-bounded organelle; intracellular organelle; regulation of protein binding; proteoglycan binding; macromolecule modification; cellular component biogenesis; regulation of cellular component biogenesis; positive regulation of cellular component biogenesis; membrane biogenesis; negative regulation of molecular function; obsolete cellular metabolic process; primary metabolic process; obsolete cellular macromolecule metabolic process; cell body; obsolete organelle part; obsolete intracellular part; obsolete membrane part; obsolete cytoplasmic vesicle part; obsolete cytoplasmic part; obsolete intracellular organelle part; obsolete synapse part; obsolete plasma membrane part; obsolete cell part; multi-organism reproductive process; protein-containing complex binding; regulation of innate immune response; basal part of cell; synapse; postsynaptic membrane; endothelial cell differentiation; R7 cell differentiation; R7 cell development; regulation of cell differentiation; negative regulation of cell differentiation; positive regulation of cell differentiation; regulation of neuron differentiation; negative regulation of neuron differentiation; positive regulation of neuron differentiation; negative regulation of growth; photoreceptor cell differentiation; protein dimerization activity; male gamete generation; cell development; oogenesis; animal organ development; positive regulation of biological process; negative regulation of biological process; positive regulation of cellular process; negative regulation of cellular process; regulation of response to stimulus; negative regulation of response to stimulus; developmental cell growth; developmental growth; eye morphogenesis; multicellular organismal reproductive process; regulation of developmental growth; negative regulation of developmental growth; neuron development; cell morphogenesis involved in neuron differentiation; regulation of collateral sprouting; axon extension; regulation of axon regeneration; generation of neurons; system development; compound eye development; neuron projection morphogenesis; regulation of dendrite morphogenesis; regulation of axon extension involved in axon guidance; anatomical structure development; cell projection morphogenesis; cellular developmental process; cell motility; regulation of neurogenesis; negative regulation of neurogenesis; positive regulation of neurogenesis; regulation of axonogenesis; negative regulation of axonogenesis; regulation of dendrite development; positive regulation of dendrite morphogenesis; regulation of immune response; regulation of biological process; regulation of developmental process; regulation of cellular process; regulation of synapse structure or activity; regulation of synapse organization; synapse organization; cell adhesion molecule binding; response to stimulus; regulation of chemotaxis; negative regulation of developmental process; positive regulation of developmental process; regulation of binding; negative regulation of binding; synaptic assembly at neuromuscular junction; regulation of cellular component organization; negative regulation of cellular component organization; positive regulation of cellular component organization; localization; regulation of multicellular organismal process; positive regulation of multicellular organismal process; negative regulation of multicellular organismal process; obsolete regulation of cellular component movement; regulation of filopodium assembly; positive regulation of filopodium assembly; localization of cell; obsolete multi-organism process; cellular response to stimulus; regulation of nervous system development; negative regulation of nervous system development; positive regulation of nervous system development; regulation of synapse assembly; positive regulation of synapse assembly; molecular transducer activity; centripetally migrating follicle cell migration; regulation of cell development; head development; epithelium development; regulation of cell projection assembly; developmental growth involved in morphogenesis; regulation of dendritic spine development; membrane organization; establishment of endothelial barrier; regulation of extent of cell growth; axon development; biological regulation; regulation of biological quality; regulation of molecular function; anchoring junction; exocytic vesicle; regulation of neuron projection regeneration; negative regulation of neuron projection regeneration; obsolete organic substance metabolic process; membrane assembly; cellular component organization or biogenesis; cell periphery; regulation of response to stress; regulation of cellular response to stress; regulation of anatomical structure size; tissue migration; epithelium migration; sensory organ morphogenesis; synaptic membrane; presynaptic membrane organization; presynaptic membrane assembly; carbohydrate derivative binding; obsolete neuron part; neuron projection guidance; intracellular vesicle; obsolete intrinsic component of synaptic vesicle membrane; bounding membrane of organelle; plasma membrane region; cell-cell adhesion; cell-cell adhesion via plasma-membrane adhesion molecules; presynapse; postsynapse; obsolete intrinsic component of postsynaptic membrane; obsolete intrinsic component of postsynaptic specialization membrane; neuron to neuron synapse; presynapse assembly; obsolete integral component of postsynaptic membrane; obsolete integral component of postsynaptic specialization membrane; obsolete integral component of postsynaptic density membrane; obsolete intrinsic component of postsynaptic density membrane; presynapse organization; obsolete intrinsic component of synaptic membrane; exocytic vesicle membrane; secretory vesicle; postsynaptic specialization; postsynaptic specialization membrane; obsolete integral component of synaptic membrane; plasma membrane bounded cell projection; regulation of plasma membrane bounded cell projection assembly; positive regulation of plasma membrane bounded cell projection assembly; regulation of plasma membrane bounded cell projection organization; plasma membrane bounded cell projection organization; plasma membrane bounded cell projection morphogenesis; catalytic activity, acting on a protein; positive regulation of dendrite development; regulation of receptor binding; negative regulation of receptor binding; obsolete organonitrogen compound metabolic process; sulfur compound binding; regulation of axon guidance; regulation of response to wounding; negative regulation of response to wounding; regulation of homophilic cell adhesion; negative regulation of homophilic cell adhesion; neuron projection extension; regulation of multicellular organismal development; negative regulation of dendrite development
Q9BPZ7	60.7888	45.4763	54.6202	65.0759	53.5891	98.7167	53.6284	72.4606	0.256899	0.0971351	0.195974	-0.434199	0.740105	-1.35116	0.395515	none	MAPKAP1	Target of rapamycin complex 2 subunit MAPKAP1	reviewed	SIN1_HUMAN	MAPKAP1 MIP1 SIN1	Homo sapiens (Human)	522			3D-structure;Acetylation;Alternative splicing;Cell membrane;Cytoplasm;Direct protein sequencing;Endoplasmic reticulum;Endosome;Golgi apparatus;Lysosome;Membrane;Mitochondrion;Mitochondrion outer membrane;Nucleus;Phosphoprotein;Proteomics identification;Reference proteome;Stress response	KW-0002; KW-0007; KW-0025; KW-1003; KW-0963; KW-0903; KW-0256; KW-0967; KW-0333; KW-0458; KW-0472; KW-0496; KW-1000; KW-0539; KW-0597; KW-1267; KW-1185; KW-0346			MOD_RES 2; /note="N-acetylalanine"; /evidence="ECO:0000269|Ref.8"; MOD_RES 86; /note="Phosphothreonine"; /evidence="ECO:0000250|UniProtKB:Q8BKH7"; MOD_RES 128; /note="Phosphoserine"; /evidence="ECO:0000250|UniProtKB:Q8BKH7"; MOD_RES 186; /note="Phosphoserine"; /evidence="ECO:0007744|PubMed:23186163"; MOD_RES 315; /note="Phosphoserine"; /evidence="ECO:0000250|UniProtKB:Q8BKH7"; MOD_RES 356; /note="Phosphoserine"; /evidence="ECO:0000250|UniProtKB:Q8BKH7"; MOD_RES 398; /note="Phosphothreonine"; /evidence="ECO:0000250|UniProtKB:Q8BKH7"; MOD_RES 510; /note="Phosphoserine"; /evidence="ECO:0007744|PubMed:18669648"	PTM: Phosphorylation at Ser-128 by PKC promotes relocalization to the perinuclear region, where the mTORC2 complex specifically mediates phosphorylation of SGK1 (By similarity). Phosphorylated at Thr-86 by AKT1 or RPS6KB1 in the presence of growth factors; the effect of this phosphorylation is however unclear (By similarity). According to two studies, phosphorylation at Thr-86 by AKT1 is part of a positive feedback loop that increases mTORC2 activation (By similarity). According to another study, phosphorylation at Thr-86 and Thr-398 by RPS6KB1 promotes dissociation from the mTORC2 complex, leading to inhibit mTORC2 signaling (By similarity). {ECO:0000250|UniProtKB:Q8BKH7}.				Q9BPZ7;	Q9BPZ7;	ENST00000265960.8 [Q9BPZ7-1];ENST00000350766.7 [Q9BPZ7-2];ENST00000373498.5 [Q9BPZ7-1];ENST00000373503.7 [Q9BPZ7-4];ENST00000373511.6 [Q9BPZ7-3];ENST00000394060.7 [Q9BPZ7-5];ENST00000394063.5 [Q9BPZ7-4];	79109;	KOG3739;	R-HSA-1257604;R-HSA-389357;R-HSA-5218920;R-HSA-5674400;R-HSA-6804757;R-HSA-9856530;	IPR031567;IPR011993;IPR008828;IPR032679;IPR031313;	PF16978;PF05422;PF16979;	GO:0000139; GO:0005546; GO:0005547; GO:0005634; GO:0005654; GO:0005737; GO:0005741; GO:0005764; GO:0005765; GO:0005769; GO:0005770; GO:0005783; GO:0005789; GO:0005794; GO:0005829; GO:0005886; GO:0005929; GO:0007010; GO:0019901; GO:0021762; GO:0030307; GO:0031267; GO:0031669; GO:0031901; GO:0031902; GO:0031932; GO:0032869; GO:0038203; GO:0043066; GO:0043231; GO:0043325; GO:0046580; GO:0046627; GO:0048471; GO:0060090; GO:0070300; GO:0080025; GO:0140767; GO:1900407; GO:1902554; GO:0000902; GO:0000904; GO:0001932; GO:0001934; GO:0003674; GO:0005488; GO:0005515; GO:0005543; GO:0005575; GO:0005622; GO:0005623; GO:0006915; GO:0006950; GO:0006996; GO:0007154; GO:0007163; GO:0007165; GO:0007275; GO:0007399; GO:0008150; GO:0008219; GO:0008289; GO:0008582; GO:0009653; GO:0009719; GO:0009725; GO:0009893; GO:0009966; GO:0009967; GO:0009968; GO:0009987; GO:0010033; GO:0010243; GO:0010562; GO:0010604; GO:0010646; GO:0010647; GO:0010648; GO:0012501; GO:0012505; GO:0016020; GO:0016043; GO:0016358; GO:0019220; GO:0019222; GO:0019899; GO:0019900; GO:0022008; GO:0022607; GO:0022613; GO:0022618; GO:0023051; GO:0023052; GO:0023056; GO:0023057; GO:0030029; GO:0030030; GO:0030036; GO:0030154; GO:0030182; GO:0030950; GO:0030952; GO:0031098; GO:0031175; GO:0031323; GO:0031325; GO:0031399; GO:0031401; GO:0031410; GO:0031929; GO:0031974; GO:0031981; GO:0031982; GO:0032147; GO:0032148; GO:0032501; GO:0032502; GO:0032868; GO:0032870; GO:0032989; GO:0032990; GO:0032991; GO:0033554; GO:0033674; GO:0034063; GO:0035091; GO:0035556; GO:0038201; GO:0040008; GO:0042221; GO:0042325; GO:0042327; GO:0043085; GO:0043167; GO:0043168; GO:0043226; GO:0043227; GO:0043229; GO:0043233; GO:0043434; GO:0043549; GO:0043933; GO:0044085; GO:0044087; GO:0044089; GO:0044093; GO:0044422; GO:0044424; GO:0044428; GO:0044444; GO:0044446; GO:0044464; GO:0045859; GO:0045860; GO:0045887; GO:0045927; GO:0045937; GO:0046578; GO:0046626; GO:0046628; GO:0048468; GO:0048518; GO:0048519; GO:0048522; GO:0048523; GO:0048583; GO:0048584; GO:0048585; GO:0048638; GO:0048639; GO:0048666; GO:0048667; GO:0048699; GO:0048731; GO:0048812; GO:0048813; GO:0048856; GO:0048858; GO:0048869; GO:0050789; GO:0050790; GO:0050793; GO:0050794; GO:0050803; GO:0050807; GO:0050896; GO:0051020; GO:0051056; GO:0051058; GO:0051094; GO:0051128; GO:0051130; GO:0051171; GO:0051173; GO:0051174; GO:0051239; GO:0051240; GO:0051246; GO:0051247; GO:0051338; GO:0051347; GO:0051716; GO:0051896; GO:0051897; GO:0051960; GO:0051962; GO:0051963; GO:0051965; GO:0060255; GO:0065003; GO:0065007; GO:0065008; GO:0065009; GO:0070013; GO:0070887; GO:0070925; GO:0071310; GO:0071375; GO:0071417; GO:0071495; GO:0071826; GO:0071840; GO:0071900; GO:0071902; GO:0071944; GO:0080090; GO:0097708; GO:0120036; GO:0120039; GO:1900076; GO:1900078; GO:1901652; GO:1901653; GO:1901698; GO:1901699; GO:1901700; GO:1901701; GO:1901981; GO:1902531; GO:1902532; GO:1902533; GO:1902936; GO:1904396; GO:1904398; GO:2000026	T	hsa:79109	hsa04150	MAPKAP1, JC310, MIP1, SIN1, SIN1b, SIN1g; MAPK associated protein 1	mTOR signaling pathway	9606.ENSP00000265960	Nucleus, Cytosol_Nucleus, Cytosol	Golgi membrane; phosphatidylinositol-4,5-bisphosphate binding; phosphatidylinositol-3,4,5-trisphosphate binding; nucleus; nucleoplasm; cytoplasm; mitochondrial outer membrane; lysosome; lysosomal membrane; early endosome; late endosome; endoplasmic reticulum; endoplasmic reticulum membrane; Golgi apparatus; cytosol; plasma membrane; cilium; cytoskeleton organization; protein kinase binding; substantia nigra development; positive regulation of cell growth; small GTPase binding; cellular response to nutrient levels; early endosome membrane; late endosome membrane; TORC2 complex; cellular response to insulin stimulus; TORC2 signaling; negative regulation of apoptotic process; intracellular membrane-bounded organelle; phosphatidylinositol-3,4-bisphosphate binding; negative regulation of Ras protein signal transduction; negative regulation of insulin receptor signaling pathway; perinuclear region of cytoplasm; molecular adaptor activity; phosphatidic acid binding; phosphatidylinositol-3,5-bisphosphate binding; enzyme-substrate adaptor activity; regulation of cellular response to oxidative stress; serine/threonine protein kinase complex; cell morphogenesis; obsolete cell morphogenesis involved in differentiation; regulation of protein phosphorylation; positive regulation of protein phosphorylation; molecular_function; binding; protein binding; phospholipid binding; cellular_component; intracellular anatomical structure; obsolete cell; apoptotic process; response to stress; organelle organization; cell communication; establishment or maintenance of cell polarity; signal transduction; multicellular organism development; nervous system development; biological_process; cell death; lipid binding; regulation of synaptic assembly at neuromuscular junction; anatomical structure morphogenesis; response to endogenous stimulus; response to hormone; positive regulation of metabolic process; regulation of signal transduction; positive regulation of signal transduction; negative regulation of signal transduction; cellular process; obsolete response to organic substance; obsolete response to organonitrogen compound; positive regulation of phosphorus metabolic process; positive regulation of macromolecule metabolic process; regulation of cell communication; positive regulation of cell communication; negative regulation of cell communication; programmed cell death; endomembrane system; membrane; cellular component organization; dendrite development; regulation of phosphate metabolic process; regulation of metabolic process; enzyme binding; kinase binding; neurogenesis; cellular component assembly; ribonucleoprotein complex biogenesis; protein-RNA complex assembly; regulation of signaling; signaling; positive regulation of signaling; negative regulation of signaling; actin filament-based process; cell projection organization; actin cytoskeleton organization; cell differentiation; neuron differentiation; establishment or maintenance of actin cytoskeleton polarity; establishment or maintenance of cytoskeleton polarity; stress-activated protein kinase signaling cascade; neuron projection development; obsolete regulation of cellular metabolic process; obsolete positive regulation of cellular metabolic process; regulation of protein modification process; positive regulation of protein modification process; cytoplasmic vesicle; TOR signaling; membrane-enclosed lumen; nuclear lumen; vesicle; activation of protein kinase activity; activation of protein kinase B activity; multicellular organismal process; developmental process; response to insulin; cellular response to hormone stimulus; cellular anatomical entity morphogenesis; obsolete cell part morphogenesis; protein-containing complex; cellular response to stress; positive regulation of kinase activity; stress granule assembly; phosphatidylinositol binding; intracellular signal transduction; TOR complex; regulation of growth; response to chemical; regulation of phosphorylation; positive regulation of phosphorylation; positive regulation of catalytic activity; ion binding; anion binding; organelle; membrane-bounded organelle; intracellular organelle; organelle lumen; response to peptide hormone; regulation of kinase activity; protein-containing complex organization; cellular component biogenesis; regulation of cellular component biogenesis; positive regulation of cellular component biogenesis; positive regulation of molecular function; obsolete organelle part; obsolete intracellular part; obsolete nuclear part; obsolete cytoplasmic part; obsolete intracellular organelle part; obsolete cell part; regulation of protein kinase activity; positive regulation of protein kinase activity; positive regulation of synaptic assembly at neuromuscular junction; positive regulation of growth; positive regulation of phosphate metabolic process; regulation of Ras protein signal transduction; regulation of insulin receptor signaling pathway; positive regulation of insulin receptor signaling pathway; cell development; positive regulation of biological process; negative regulation of biological process; positive regulation of cellular process; negative regulation of cellular process; regulation of response to stimulus; positive regulation of response to stimulus; negative regulation of response to stimulus; regulation of developmental growth; positive regulation of developmental growth; neuron development; cell morphogenesis involved in neuron differentiation; generation of neurons; system development; neuron projection morphogenesis; dendrite morphogenesis; anatomical structure development; cell projection morphogenesis; cellular developmental process; regulation of biological process; regulation of catalytic activity; regulation of developmental process; regulation of cellular process; regulation of synapse structure or activity; regulation of synapse organization; response to stimulus; GTPase binding; regulation of small GTPase mediated signal transduction; negative regulation of small GTPase mediated signal transduction; positive regulation of developmental process; regulation of cellular component organization; positive regulation of cellular component organization; obsolete regulation of nitrogen compound metabolic process; obsolete positive regulation of nitrogen compound metabolic process; regulation of phosphorus metabolic process; regulation of multicellular organismal process; positive regulation of multicellular organismal process; regulation of protein metabolic process; positive regulation of protein metabolic process; regulation of transferase activity; positive regulation of transferase activity; cellular response to stimulus; regulation of phosphatidylinositol 3-kinase/protein kinase B signal transduction; positive regulation of phosphatidylinositol 3-kinase/protein kinase B signal transduction; regulation of nervous system development; positive regulation of nervous system development; regulation of synapse assembly; positive regulation of synapse assembly; regulation of macromolecule metabolic process; protein-containing complex assembly; biological regulation; regulation of biological quality; regulation of molecular function; intracellular organelle lumen; cellular response to chemical stimulus; organelle assembly; obsolete cellular response to organic substance; cellular response to peptide hormone stimulus; obsolete cellular response to organonitrogen compound; cellular response to endogenous stimulus; protein-RNA complex organization; cellular component organization or biogenesis; regulation of protein serine/threonine kinase activity; positive regulation of protein serine/threonine kinase activity; cell periphery; regulation of primary metabolic process; intracellular vesicle; plasma membrane bounded cell projection organization; plasma membrane bounded cell projection morphogenesis; regulation of cellular response to insulin stimulus; positive regulation of cellular response to insulin stimulus; response to peptide; cellular response to peptide; response to nitrogen compound; cellular response to nitrogen compound; response to oxygen-containing compound; cellular response to oxygen-containing compound; phosphatidylinositol phosphate binding; regulation of intracellular signal transduction; negative regulation of intracellular signal transduction; positive regulation of intracellular signal transduction; phosphatidylinositol bisphosphate binding; regulation of neuromuscular junction development; positive regulation of neuromuscular junction development; regulation of multicellular organismal development
Q96LJ7	17.846	5.25975	12.7018	35.4538	11.5953	20.0067	11.9358	22.3519	0.256956	0.522926	0.42734	-0.905098	0.533996	-1.87267	0.395515	none	DHRS1	Dehydrogenase/reductase SDR family member 1	reviewed	DHRS1_HUMAN	DHRS1 SDR19C1	Homo sapiens (Human)	313		1.1.1.-	3D-structure;Acetylation;Endoplasmic reticulum;Methylation;NAD;Oxidoreductase;Proteomics identification;Reference proteome	KW-0002; KW-0007; KW-0256; KW-0488; KW-0520; KW-0560; KW-1267; KW-1185			MOD_RES 2; /note="N-acetylalanine"; /evidence="ECO:0007744|PubMed:22814378"; MOD_RES 21; /note="Omega-N-methylarginine"; /evidence="ECO:0000250|UniProtKB:Q99L04"					Q96LJ7;	Q96LJ7;	ENST00000288111.12;ENST00000396813.5;ENST00000644514.2;ENST00000647514.1;	115817;	KOG0725;		IPR036291;IPR002347;	PF00106;	GO:0004090; GO:0005783; GO:0016616; GO:0047045; GO:0047881; GO:0003674; GO:0003824; GO:0005575; GO:0005622; GO:0005623; GO:0005737; GO:0008150; GO:0008152; GO:0012505; GO:0016020; GO:0016491; GO:0031224; GO:0043226; GO:0043227; GO:0043229; GO:0043231; GO:0044424; GO:0044425; GO:0044444; GO:0044464; GO:0055114	Q	hsa:115817;;hsa:84869;hsa:7923;hsa:55825;hsa:3290;hsa:3295	hsa00061|hsa01100|hsa01212;hsa00061|hsa00140|hsa01100|hsa01212;hsa04146;hsa00140|hsa00980|hsa01100|hsa05204;hsa00120|hsa01040|hsa01100|hsa01212|hsa04146	CBR4, SDR45C1; carbonyl reductase 4;HSD17B8, D6S2245E, FABG, FABGL, H2-KE6, HKE6, KE6, RING2, SDR30C1, dJ1033B10.9; hydroxysteroid 17-beta dehydrogenase 8;PECR, DCRRP, HPDHASE, HSA250303, PVIARL, SDR29C1, TERP; peroxisomal trans-2-enoyl-CoA reductase;HSD11B1, 11-DH, 11-beta-HSD1, CORTRD2, HDL, HSD11, HSD11B, HSD11L, SDR26C1; hydroxysteroid 11-beta dehydrogenase 1;HSD17B4, DBP, MFE-2, MFP-2, MPF-2, PRLTS1, SDR8C1; hydroxysteroid 17-beta dehydrogenase 4	Fatty acid biosynthesis|Metabolic pathways|Fatty acid metabolism;Fatty acid biosynthesis|Steroid hormone biosynthesis|Metabolic pathways|Fatty acid metabolism;Peroxisome;Steroid hormone biosynthesis|Metabolism of xenobiotics by cytochrome P450|Metabolic pathways|Chemical carcinogenesis - DNA adducts;Primary bile acid biosynthesis|Biosynthesis of unsaturated fatty acids|Metabolic pathways|Fatty acid metabolism|Peroxisome	9606.ENSP00000380027	Extracellular, Cytosol_Nucleus, Nucleus, Cytosol, Mitochondrion	carbonyl reductase (NADPH) activity; endoplasmic reticulum; oxidoreductase activity, acting on the CH-OH group of donors, NAD or NADP as acceptor; testosterone dehydrogenase (NADP+) activity; estradiol 17-alpha-dehydrogenase [NAD(P)+] activity; molecular_function; catalytic activity; cellular_component; intracellular anatomical structure; obsolete cell; cytoplasm; biological_process; metabolic process; endomembrane system; membrane; oxidoreductase activity; obsolete intrinsic component of membrane; organelle; membrane-bounded organelle; intracellular organelle; intracellular membrane-bounded organelle; obsolete intracellular part; obsolete membrane part; obsolete cytoplasmic part; obsolete cell part; obsolete oxidation-reduction process
Q9UBI4	28.9324	11.3827	12.7667	27.4306	24.6478	23.7566	17.6939	25.2783	0.256978	0.139396	0.0777542	-0.514646	0.699965	-1.42864	0.395515	none	STOML1	Stomatin-like protein 1	reviewed	STML1_HUMAN	STOML1 SLP1 UNC24 MSTP019	Homo sapiens (Human)	398			Alternative splicing;Cell membrane;Cytoplasmic vesicle;Endosome;Lipid transport;Membrane;Phosphoprotein;Proteomics identification;Reference proteome;Signal-anchor;Transmembrane;Transmembrane helix;Transport	KW-0025; KW-1003; KW-0968; KW-0967; KW-0445; KW-0472; KW-0597; KW-1267; KW-1185; KW-0735; KW-0812; KW-1133; KW-0813			MOD_RES 28; /note="Phosphoserine"; /evidence="ECO:0007744|PubMed:23186163"				MOTIF 6..10; /note="Tyrosine-type lysosomal sorting signal"; /evidence="ECO:0000255, ECO:0000269|PubMed:19696025"	Q9UBI4;	Q9UBI4;	ENST00000316900.9 [Q9UBI4-5];ENST00000316911.10 [Q9UBI4-2];ENST00000359750.8 [Q9UBI4-6];ENST00000541638.6 [Q9UBI4-1];ENST00000564777.5 [Q9UBI4-4];	9399;	KOG2621;KOG4170;		IPR043202;IPR001107;IPR036013;IPR003033;IPR036527;IPR001972;	PF01145;PF02036;	GO:0005886; GO:0006869; GO:0031902; GO:0043231; GO:0045121; GO:0002028; GO:0003674; GO:0005575; GO:0005622; GO:0005623; GO:0005737; GO:0005768; GO:0005770; GO:0006810; GO:0007154; GO:0007165; GO:0007166; GO:0007167; GO:0007178; GO:0008104; GO:0008150; GO:0008200; GO:0009987; GO:0010008; GO:0010033; GO:0010766; GO:0010876; GO:0010959; GO:0012505; GO:0016020; GO:0016247; GO:0016248; GO:0022898; GO:0023052; GO:0031090; GO:0031224; GO:0031410; GO:0031982; GO:0032409; GO:0032410; GO:0032412; GO:0032413; GO:0032879; GO:0033036; GO:0034097; GO:0034762; GO:0034763; GO:0034765; GO:0034766; GO:0042221; GO:0043226; GO:0043227; GO:0043229; GO:0043269; GO:0043271; GO:0044092; GO:0044422; GO:0044424; GO:0044425; GO:0044433; GO:0044440; GO:0044444; GO:0044446; GO:0044464; GO:0045184; GO:0048519; GO:0050789; GO:0050794; GO:0050896; GO:0051049; GO:0051051; GO:0051179; GO:0051234; GO:0051716; GO:0060395; GO:0065007; GO:0065009; GO:0070887; GO:0071310; GO:0071345; GO:0071702; GO:0071944; GO:0097708; GO:0098588; GO:0098772; GO:0098857; GO:0099106; GO:1901585; GO:1901586; GO:1902305; GO:1902306; GO:1904062; GO:1904063; GO:1990823; GO:1990830; GO:2000649; GO:2000650; GO:2001257; GO:2001258	CI	hsa:9399;;hsa:3295;hsa:6342	hsa00120|hsa01040|hsa01100|hsa01212|hsa04146;hsa00120|hsa01040|hsa01100|hsa01212|hsa03320|hsa04146	HSD17B4, DBP, MFE-2, MFP-2, MPF-2, PRLTS1, SDR8C1; hydroxysteroid 17-beta dehydrogenase 4;SCP2, NLTP, NSL-TP, SCOX, SCP-2, SCP-CHI, SCP-X, SCPX; sterol carrier protein 2	Primary bile acid biosynthesis|Biosynthesis of unsaturated fatty acids|Metabolic pathways|Fatty acid metabolism|Peroxisome;Primary bile acid biosynthesis|Biosynthesis of unsaturated fatty acids|Metabolic pathways|Fatty acid metabolism|PPAR signaling pathway|Peroxisome	9606.ENSP00000442478	Cytosol, Plasma Membrane, Cytosol_Nucleus, Mitochondrion, Peroxisome, Nucleus, Extracellular_Plasma Membrane, Endoplasmic Reticulum_Mitochondrion, Cytoskeleton_Plasma Membrane	plasma membrane; lipid transport; late endosome membrane; intracellular membrane-bounded organelle; membrane raft; regulation of sodium ion transport; molecular_function; cellular_component; intracellular anatomical structure; obsolete cell; cytoplasm; endosome; late endosome; transport; cell communication; signal transduction; cell surface receptor signaling pathway; enzyme-linked receptor protein signaling pathway; cell surface receptor protein serine/threonine kinase signaling pathway; intracellular protein localization; biological_process; ion channel inhibitor activity; cellular process; endosome membrane; obsolete response to organic substance; negative regulation of sodium ion transport; lipid localization; regulation of metal ion transport; endomembrane system; membrane; channel regulator activity; channel inhibitor activity; regulation of transmembrane transporter activity; signaling; organelle membrane; obsolete intrinsic component of membrane; cytoplasmic vesicle; vesicle; regulation of transporter activity; negative regulation of transporter activity; regulation of monoatomic ion transmembrane transporter activity; negative regulation of ion transmembrane transporter activity; regulation of localization; macromolecule localization; response to cytokine; regulation of transmembrane transport; negative regulation of transmembrane transport; regulation of monoatomic ion transmembrane transport; negative regulation of monoatomic ion transmembrane transport; response to chemical; organelle; membrane-bounded organelle; intracellular organelle; regulation of monoatomic ion transport; negative regulation of monoatomic ion transport; negative regulation of molecular function; obsolete organelle part; obsolete intracellular part; obsolete membrane part; obsolete cytoplasmic vesicle part; obsolete endosomal part; obsolete cytoplasmic part; obsolete intracellular organelle part; obsolete cell part; establishment of protein localization; negative regulation of biological process; regulation of biological process; regulation of cellular process; response to stimulus; regulation of transport; negative regulation of transport; localization; establishment of localization; cellular response to stimulus; SMAD protein signal transduction; biological regulation; regulation of molecular function; cellular response to chemical stimulus; obsolete cellular response to organic substance; cellular response to cytokine stimulus; obsolete organic substance transport; cell periphery; intracellular vesicle; bounding membrane of organelle; molecular function regulator activity; membrane microdomain; ion channel regulator activity; obsolete regulation of acid-sensing ion channel activity; obsolete negative regulation of acid-sensing ion channel activity; regulation of sodium ion transmembrane transport; negative regulation of sodium ion transmembrane transport; regulation of monoatomic cation transmembrane transport; negative regulation of cation transmembrane transport; response to leukemia inhibitory factor; cellular response to leukemia inhibitory factor; regulation of sodium ion transmembrane transporter activity; obsolete negative regulation of sodium ion transmembrane transporter activity; regulation of cation channel activity; negative regulation of cation channel activity
P52756	297.934	211.816	262.596	226.012	207.875	234.609	257.448	222.832	0.257022	0.365039	0.182269	0.208325	1.15535	1.15535	0.395515	none	RBM5	RNA-binding protein 5	reviewed	RBM5_HUMAN	RBM5 H37 LUCA15	Homo sapiens (Human)	815			3D-structure;Alternative splicing;Apoptosis;Metal-binding;mRNA processing;mRNA splicing;Nucleus;Phosphoprotein;Proteomics identification;Reference proteome;Repeat;RNA-binding;Spliceosome;Zinc;Zinc-finger	KW-0002; KW-0025; KW-0053; KW-0479; KW-0507; KW-0508; KW-0539; KW-0597; KW-1267; KW-1185; KW-0677; KW-0694; KW-0747; KW-0862; KW-0863			MOD_RES 18; /note="Phosphoserine"; /evidence="ECO:0007744|PubMed:23186163"; MOD_RES 59; /note="Phosphoserine"; /evidence="ECO:0007744|PubMed:23186163"; MOD_RES 69; /note="Phosphoserine"; /evidence="ECO:0007744|PubMed:23186163"; MOD_RES 72; /note="Phosphoserine"; /evidence="ECO:0007744|PubMed:23186163"; MOD_RES 78; /note="Phosphoserine"; /evidence="ECO:0007744|PubMed:23186163"; MOD_RES 444; /note="Phosphoserine"; /evidence="ECO:0007744|PubMed:24275569"; MOD_RES 621; /note="Phosphoserine"; /evidence="ECO:0007744|PubMed:18669648, ECO:0007744|PubMed:19690332"; MOD_RES 624; /note="Phosphoserine"; /evidence="ECO:0007744|PubMed:17081983, ECO:0007744|PubMed:18220336, ECO:0007744|PubMed:18669648, ECO:0007744|PubMed:18691976, ECO:0007744|PubMed:19690332, ECO:0007744|PubMed:20068231, ECO:0007744|PubMed:21406692, ECO:0007744|PubMed:23186163, ECO:0007744|PubMed:24275569"					P52756;	P52756;	ENST00000347869.8 [P52756-1];ENST00000469838.5 [P52756-2];	10181;	KOG0154;	R-HSA-72163;	IPR000467;IPR012677;IPR041591;IPR035979;IPR034991;IPR034993;IPR000504;IPR013087;IPR001876;IPR036443;	PF01585;PF17780;PF00076;PF00641;	GO:0000245; GO:0000381; GO:0000398; GO:0003677; GO:0003723; GO:0003729; GO:0005634; GO:0005654; GO:0005681; GO:0005829; GO:0006396; GO:0006915; GO:0008270; GO:0008285; GO:0043065; GO:0043231; GO:0000375; GO:0000377; GO:0003674; GO:0003676; GO:0005488; GO:0005515; GO:0005575; GO:0005622; GO:0005623; GO:0006139; GO:0006397; GO:0006725; GO:0006807; GO:0008150; GO:0008152; GO:0008219; GO:0008380; GO:0009987; GO:0010467; GO:0010468; GO:0010941; GO:0010942; GO:0012501; GO:0016043; GO:0016070; GO:0016071; GO:0016604; GO:0016607; GO:0019219; GO:0019222; GO:0022607; GO:0022613; GO:0022618; GO:0031323; GO:0031974; GO:0031981; GO:0032991; GO:0034641; GO:0035198; GO:0042127; GO:0042802; GO:0042981; GO:0043067; GO:0043068; GO:0043167; GO:0043169; GO:0043170; GO:0043226; GO:0043227; GO:0043229; GO:0043233; GO:0043484; GO:0043933; GO:0044085; GO:0044237; GO:0044238; GO:0044422; GO:0044424; GO:0044428; GO:0044446; GO:0044451; GO:0044464; GO:0044877; GO:0046483; GO:0046872; GO:0048024; GO:0048518; GO:0048519; GO:0048522; GO:0048523; GO:0050684; GO:0050789; GO:0050794; GO:0051171; GO:0051252; GO:0060255; GO:0061980; GO:0065003; GO:0065007; GO:0070013; GO:0071704; GO:0071826; GO:0071840; GO:0080090; GO:0090304; GO:0097159; GO:1901360; GO:1901363; GO:1903311; GO:1990904	A	hsa:10181;;hsa:4691	hsa05130	NCL, C23, Nsr1; nucleolin	Pathogenic Escherichia coli infection	9606.ENSP00000343054	Nucleus	spliceosomal complex assembly; regulation of alternative mRNA splicing, via spliceosome; mRNA splicing, via spliceosome; DNA binding; RNA binding; mRNA binding; nucleus; nucleoplasm; spliceosomal complex; cytosol; RNA processing; apoptotic process; zinc ion binding; negative regulation of cell population proliferation; positive regulation of apoptotic process; intracellular membrane-bounded organelle; RNA splicing, via transesterification reactions; RNA splicing, via transesterification reactions with bulged adenosine as nucleophile; molecular_function; nucleic acid binding; binding; protein binding; cellular_component; intracellular anatomical structure; obsolete cell; nucleobase-containing compound metabolic process; mRNA processing; obsolete cellular aromatic compound metabolic process; obsolete nitrogen compound metabolic process; biological_process; metabolic process; cell death; RNA splicing; cellular process; gene expression; regulation of gene expression; obsolete regulation of cell death; obsolete positive regulation of cell death; programmed cell death; cellular component organization; RNA metabolic process; mRNA metabolic process; nuclear body; nuclear speck; regulation of nucleobase-containing compound metabolic process; regulation of metabolic process; cellular component assembly; ribonucleoprotein complex biogenesis; protein-RNA complex assembly; obsolete regulation of cellular metabolic process; membrane-enclosed lumen; nuclear lumen; protein-containing complex; obsolete cellular nitrogen compound metabolic process; miRNA binding; regulation of cell population proliferation; identical protein binding; regulation of apoptotic process; regulation of programmed cell death; positive regulation of programmed cell death; ion binding; cation binding; macromolecule metabolic process; organelle; membrane-bounded organelle; intracellular organelle; organelle lumen; regulation of RNA splicing; protein-containing complex organization; cellular component biogenesis; obsolete cellular metabolic process; primary metabolic process; obsolete organelle part; obsolete intracellular part; obsolete nuclear part; obsolete intracellular organelle part; obsolete nucleoplasm part; obsolete cell part; protein-containing complex binding; obsolete heterocycle metabolic process; metal ion binding; regulation of mRNA splicing, via spliceosome; positive regulation of biological process; negative regulation of biological process; positive regulation of cellular process; negative regulation of cellular process; regulation of mRNA processing; regulation of biological process; regulation of cellular process; obsolete regulation of nitrogen compound metabolic process; regulation of RNA metabolic process; regulation of macromolecule metabolic process; regulatory RNA binding; protein-containing complex assembly; biological regulation; intracellular organelle lumen; obsolete organic substance metabolic process; protein-RNA complex organization; cellular component organization or biogenesis; regulation of primary metabolic process; nucleic acid metabolic process; obsolete organic cyclic compound binding; obsolete organic cyclic compound metabolic process; heterocyclic compound binding; regulation of mRNA metabolic process; ribonucleoprotein complex
O75132	40.6599	34.5927	29.0341	65.4022	40.5942	36.463	34.7622	47.4865	0.257338	0.0710465	0.242785	-0.449997	0.732044	-1.36604	0.395927	none	ZBED4	Zinc finger BED domain-containing protein 4	reviewed	ZBED4_HUMAN	ZBED4 KIAA0637	Homo sapiens (Human)	1171			Activator;Cytoplasm;DNA-binding;Isopeptide bond;Metal-binding;Nucleus;Phosphoprotein;Proteomics identification;Reference proteome;Repeat;RNA-binding;Transcription;Transcription regulation;Ubl conjugation;Zinc;Zinc-finger	KW-0010; KW-0963; KW-0238; KW-1017; KW-0479; KW-0539; KW-0597; KW-1267; KW-1185; KW-0677; KW-0694; KW-0804; KW-0805; KW-0832; KW-0862; KW-0863			MOD_RES 624; /note="Phosphoserine"; /evidence="ECO:0007744|PubMed:23186163"					O75132;	O75132;	ENST00000216268.6;ENST00000850559.1;	9889;	KOG1121;		IPR008906;IPR012337;IPR003656;IPR052035;IPR036236;	PF05699;PF02892;	GO:0000785; GO:0000976; GO:0000977; GO:0000981; GO:0001228; GO:0001917; GO:0003723; GO:0005634; GO:0005654; GO:0005737; GO:0008270; GO:0042802; GO:0045944; GO:0046983; GO:0001067; GO:0003674; GO:0003676; GO:0003677; GO:0003690; GO:0003700; GO:0005488; GO:0005515; GO:0005575; GO:0005622; GO:0005623; GO:0006355; GO:0006357; GO:0008150; GO:0009889; GO:0010468; GO:0010556; GO:0019219; GO:0019222; GO:0031323; GO:0031326; GO:0031974; GO:0031981; GO:0043167; GO:0043169; GO:0043226; GO:0043227; GO:0043229; GO:0043231; GO:0043233; GO:0043565; GO:0044422; GO:0044424; GO:0044428; GO:0044446; GO:0044464; GO:0046872; GO:0050789; GO:0050794; GO:0051171; GO:0051252; GO:0060255; GO:0065007; GO:0070013; GO:0080090; GO:0097159; GO:0140110; GO:1901363; GO:1903506; GO:1990837; GO:2000112; GO:2001141	K	hsa:9889				9606.ENSP00000216268	Cytosol, Cytosol_Nucleus, Nucleus	chromatin; transcription cis-regulatory region binding; RNA polymerase II transcription regulatory region sequence-specific DNA binding; DNA-binding transcription factor activity, RNA polymerase II-specific; DNA-binding transcription activator activity, RNA polymerase II-specific; photoreceptor inner segment; RNA binding; nucleus; nucleoplasm; cytoplasm; zinc ion binding; identical protein binding; positive regulation of transcription by RNA polymerase II; protein dimerization activity; transcription regulatory region nucleic acid binding; molecular_function; nucleic acid binding; DNA binding; double-stranded DNA binding; DNA-binding transcription factor activity; binding; protein binding; cellular_component; intracellular anatomical structure; obsolete cell; regulation of DNA-templated transcription; regulation of transcription by RNA polymerase II; biological_process; regulation of biosynthetic process; regulation of gene expression; regulation of macromolecule biosynthetic process; regulation of nucleobase-containing compound metabolic process; regulation of metabolic process; obsolete regulation of cellular metabolic process; obsolete regulation of cellular biosynthetic process; membrane-enclosed lumen; nuclear lumen; ion binding; cation binding; organelle; membrane-bounded organelle; intracellular organelle; intracellular membrane-bounded organelle; organelle lumen; sequence-specific DNA binding; obsolete organelle part; obsolete intracellular part; obsolete nuclear part; obsolete intracellular organelle part; obsolete cell part; metal ion binding; regulation of biological process; regulation of cellular process; obsolete regulation of nitrogen compound metabolic process; regulation of RNA metabolic process; regulation of macromolecule metabolic process; biological regulation; intracellular organelle lumen; regulation of primary metabolic process; obsolete organic cyclic compound binding; transcription regulator activity; heterocyclic compound binding; obsolete regulation of nucleic acid-templated transcription; sequence-specific double-stranded DNA binding; obsolete regulation of cellular macromolecule biosynthetic process; regulation of RNA biosynthetic process
Q9BTV6	86.6265	88.4573	74.3936	91.899	52.033	45.6525	83.1591	63.1948	0.257407	0.171066	0.171973	0.396068	1.31592	1.31592	0.395958	none	DPH7	Diphthine methyltransferase	reviewed	DPH7_HUMAN	DPH7 C9orf112 WDR85	Homo sapiens (Human)	452		3.1.1.97	Hydrolase;Phosphoprotein;Proteomics identification;Reference proteome;Repeat;WD repeat	KW-0378; KW-0597; KW-1267; KW-1185; KW-0677; KW-0853			MOD_RES 353; /note="Phosphoserine"; /evidence="ECO:0007744|PubMed:23186163"					Q9BTV6;	Q9BTV6;	ENST00000277540.7;	92715;	KOG0280;	R-HSA-5358493;	IPR052415;IPR015943;IPR019775;IPR036322;IPR001680;	PF00400;	GO:0005737; GO:0017183; GO:0061685; GO:0003674; GO:0003824; GO:0005575; GO:0005622; GO:0005623; GO:0006417; GO:0006448; GO:0006807; GO:0008150; GO:0008152; GO:0009058; GO:0009889; GO:0009987; GO:0010468; GO:0010556; GO:0010608; GO:0016787; GO:0016788; GO:0017182; GO:0018193; GO:0018202; GO:0019222; GO:0019538; GO:0031323; GO:0031326; GO:0032451; GO:0034248; GO:0036211; GO:0043170; GO:0043412; GO:0044237; GO:0044238; GO:0044249; GO:0044260; GO:0044424; GO:0044464; GO:0050789; GO:0050794; GO:0051171; GO:0051246; GO:0052689; GO:0060255; GO:0065007; GO:0070988; GO:0071704; GO:0080090; GO:1900247; GO:1901564; GO:2000112; GO:2000765	E	hsa:92715;;hsa:64326;hsa:79726;hsa:5931;hsa:5191	hsa04115|hsa04120;hsa04150;hsa03082|hsa03083;hsa04146	COP1, CFAP78, FAP78, RFWD2, RNF200; COP1 E3 ubiquitin ligase;WDR59, CDW12, FP977, p90-120; WD repeat domain 59;RBBP7, RbAp46, SPGFX9; RB binding protein 7, chromatin remodeling factor;PEX7, PBD9B, PTS2R, RCDP1, RD; peroxisomal biogenesis factor 7	p53 signaling pathway|Ubiquitin mediated proteolysis;mTOR signaling pathway;ATP-dependent chromatin remodeling|Polycomb repressive complex;Peroxisome	9606.ENSP00000277540	Nucleus, Cytosol_Nucleus, Cytosol	cytoplasm; protein histidyl modification to diphthamide; diphthine methylesterase activity; molecular_function; catalytic activity; cellular_component; intracellular anatomical structure; obsolete cell; regulation of translation; regulation of translational elongation; obsolete nitrogen compound metabolic process; biological_process; metabolic process; biosynthetic process; regulation of biosynthetic process; cellular process; regulation of gene expression; regulation of macromolecule biosynthetic process; post-transcriptional regulation of gene expression; hydrolase activity; hydrolase activity, acting on ester bonds; obsolete peptidyl-diphthamide metabolic process; peptidyl-amino acid modification; peptidyl-histidine modification; regulation of metabolic process; protein metabolic process; obsolete regulation of cellular metabolic process; obsolete regulation of cellular biosynthetic process; demethylase activity; regulation of amide metabolic process; protein modification process; macromolecule metabolic process; macromolecule modification; obsolete cellular metabolic process; primary metabolic process; obsolete cellular biosynthetic process; obsolete cellular macromolecule metabolic process; obsolete intracellular part; obsolete cell part; regulation of biological process; regulation of cellular process; obsolete regulation of nitrogen compound metabolic process; regulation of protein metabolic process; carboxylic ester hydrolase activity; regulation of macromolecule metabolic process; biological regulation; demethylation; obsolete organic substance metabolic process; regulation of primary metabolic process; regulation of cytoplasmic translational elongation; obsolete organonitrogen compound metabolic process; obsolete regulation of cellular macromolecule biosynthetic process; regulation of cytoplasmic translation
Q96A49	1819.11	2300.12	2032.87	1691.67	2094.89	1362.86	2050.7	1716.47	0.257489	0.934606	0.600799	0.256669	1.19472	1.19472	0.396011	none	SYAP1	Synapse-associated protein 1	reviewed	SYAP1_HUMAN	SYAP1 PRO3113	Homo sapiens (Human)	352			3D-structure;Cell membrane;Cell projection;Cytoplasm;Differentiation;Golgi apparatus;Membrane;Phosphoprotein;Postsynaptic cell membrane;Proteomics identification;Reference proteome;Synapse	KW-0002; KW-1003; KW-0966; KW-0963; KW-0221; KW-0333; KW-0472; KW-0597; KW-0628; KW-1267; KW-1185; KW-0770			MOD_RES 248; /note="Phosphothreonine"; /evidence="ECO:0007744|PubMed:17081983, ECO:0007744|PubMed:18088087, ECO:0007744|PubMed:20068231, ECO:0007744|PubMed:21406692, ECO:0007744|PubMed:23186163, ECO:0007744|PubMed:24275569"; MOD_RES 269; /note="Phosphoserine"; /evidence="ECO:0007744|PubMed:18669648"; MOD_RES 313; /note="Phosphoserine"; /evidence="ECO:0007744|PubMed:20068231, ECO:0007744|PubMed:23186163"	PTM: Phosphorylated. Phosphorylation increases in a mTORC2-mediated manner in response to epidermal growth factor (EGF) stimulation. {ECO:0000250|UniProtKB:Q9D5V6}.				Q96A49;	Q96A49;	ENST00000380155.4;	94056;	KOG4310;		IPR005607;IPR035925;IPR051494;	PF03909;	GO:0005634; GO:0005654; GO:0005737; GO:0005794; GO:0005829; GO:0009898; GO:0030154; GO:0030424; GO:0030425; GO:0030426; GO:0032869; GO:0036120; GO:0038203; GO:0042734; GO:0043204; GO:0045202; GO:0045211; GO:0045600; GO:0048172; GO:0048471; GO:0070062; GO:0071364; GO:0071902; GO:1990314; GO:0001932; GO:0001934; GO:0003008; GO:0003674; GO:0005575; GO:0005622; GO:0005623; GO:0005886; GO:0007154; GO:0007165; GO:0007267; GO:0007268; GO:0007610; GO:0007611; GO:0007612; GO:0008150; GO:0008306; GO:0009719; GO:0009725; GO:0009893; GO:0009987; GO:0010033; GO:0010243; GO:0010562; GO:0010604; GO:0010646; GO:0012505; GO:0016020; GO:0019220; GO:0019222; GO:0019897; GO:0019898; GO:0023051; GO:0023052; GO:0030054; GO:0030427; GO:0031234; GO:0031323; GO:0031325; GO:0031399; GO:0031401; GO:0031929; GO:0031974; GO:0031981; GO:0032092; GO:0032501; GO:0032502; GO:0032868; GO:0032870; GO:0033267; GO:0033674; GO:0035556; GO:0036119; GO:0036477; GO:0042221; GO:0042325; GO:0042327; GO:0042995; GO:0043005; GO:0043025; GO:0043085; GO:0043226; GO:0043227; GO:0043229; GO:0043231; GO:0043233; GO:0043393; GO:0043434; GO:0043496; GO:0043549; GO:0044093; GO:0044297; GO:0044422; GO:0044424; GO:0044425; GO:0044428; GO:0044444; GO:0044446; GO:0044456; GO:0044459; GO:0044463; GO:0044464; GO:0045595; GO:0045597; GO:0045598; GO:0045859; GO:0045860; GO:0045937; GO:0048167; GO:0048168; GO:0048518; GO:0048522; GO:0048869; GO:0050789; GO:0050790; GO:0050793; GO:0050794; GO:0050804; GO:0050877; GO:0050890; GO:0050896; GO:0051094; GO:0051098; GO:0051099; GO:0051171; GO:0051173; GO:0051174; GO:0051246; GO:0051247; GO:0051338; GO:0051347; GO:0051716; GO:0060255; GO:0065007; GO:0065008; GO:0065009; GO:0070013; GO:0070848; GO:0070849; GO:0070887; GO:0071310; GO:0071363; GO:0071375; GO:0071417; GO:0071495; GO:0071900; GO:0071944; GO:0080090; GO:0090073; GO:0097060; GO:0097447; GO:0097458; GO:0098552; GO:0098562; GO:0098590; GO:0098793; GO:0098794; GO:0098916; GO:0099177; GO:0099536; GO:0099537; GO:0120025; GO:0120038; GO:0150034; GO:1901652; GO:1901653; GO:1901698; GO:1901699; GO:1901700; GO:1901701	U	hsa:94056				9606.ENSP00000369500	Cytosol, Mitochondrion, Nucleus, Peroxisome	nucleus; nucleoplasm; cytoplasm; Golgi apparatus; cytosol; cytoplasmic side of plasma membrane; cell differentiation; axon; dendrite; growth cone; cellular response to insulin stimulus; cellular response to platelet-derived growth factor stimulus; TORC2 signaling; presynaptic membrane; perikaryon; synapse; postsynaptic membrane; positive regulation of fat cell differentiation; regulation of short-term neuronal synaptic plasticity; perinuclear region of cytoplasm; extracellular exosome; cellular response to epidermal growth factor stimulus; positive regulation of protein serine/threonine kinase activity; cellular response to insulin-like growth factor stimulus; regulation of protein phosphorylation; positive regulation of protein phosphorylation; system process; molecular_function; cellular_component; intracellular anatomical structure; obsolete cell; plasma membrane; cell communication; signal transduction; cell-cell signaling; chemical synaptic transmission; behavior; learning or memory; learning; biological_process; associative learning; response to endogenous stimulus; response to hormone; positive regulation of metabolic process; cellular process; obsolete response to organic substance; obsolete response to organonitrogen compound; positive regulation of phosphorus metabolic process; positive regulation of macromolecule metabolic process; regulation of cell communication; endomembrane system; membrane; regulation of phosphate metabolic process; regulation of metabolic process; extrinsic component of plasma membrane; extrinsic component of membrane; regulation of signaling; signaling; cell junction; site of polarized growth; extrinsic component of cytoplasmic side of plasma membrane; obsolete regulation of cellular metabolic process; obsolete positive regulation of cellular metabolic process; regulation of protein modification process; positive regulation of protein modification process; TOR signaling; membrane-enclosed lumen; nuclear lumen; positive regulation of protein binding; multicellular organismal process; developmental process; response to insulin; cellular response to hormone stimulus; obsolete axon part; positive regulation of kinase activity; intracellular signal transduction; response to platelet-derived growth factor; somatodendritic compartment; response to chemical; regulation of phosphorylation; positive regulation of phosphorylation; cell projection; neuron projection; neuronal cell body; positive regulation of catalytic activity; organelle; membrane-bounded organelle; intracellular organelle; intracellular membrane-bounded organelle; organelle lumen; regulation of protein binding; response to peptide hormone; regulation of protein homodimerization activity; regulation of kinase activity; positive regulation of molecular function; cell body; obsolete organelle part; obsolete intracellular part; obsolete membrane part; obsolete nuclear part; obsolete cytoplasmic part; obsolete intracellular organelle part; obsolete synapse part; obsolete plasma membrane part; obsolete cell projection part; obsolete cell part; regulation of cell differentiation; positive regulation of cell differentiation; regulation of fat cell differentiation; regulation of protein kinase activity; positive regulation of protein kinase activity; positive regulation of phosphate metabolic process; regulation of synaptic plasticity; regulation of neuronal synaptic plasticity; positive regulation of biological process; positive regulation of cellular process; cellular developmental process; regulation of biological process; regulation of catalytic activity; regulation of developmental process; regulation of cellular process; modulation of chemical synaptic transmission; nervous system process; cognition; response to stimulus; positive regulation of developmental process; regulation of binding; positive regulation of binding; obsolete regulation of nitrogen compound metabolic process; obsolete positive regulation of nitrogen compound metabolic process; regulation of phosphorus metabolic process; regulation of protein metabolic process; positive regulation of protein metabolic process; regulation of transferase activity; positive regulation of transferase activity; cellular response to stimulus; regulation of macromolecule metabolic process; biological regulation; regulation of biological quality; regulation of molecular function; intracellular organelle lumen; response to growth factor; response to epidermal growth factor; cellular response to chemical stimulus; obsolete cellular response to organic substance; cellular response to growth factor stimulus; cellular response to peptide hormone stimulus; obsolete cellular response to organonitrogen compound; cellular response to endogenous stimulus; regulation of protein serine/threonine kinase activity; cell periphery; regulation of primary metabolic process; obsolete positive regulation of protein homodimerization activity; synaptic membrane; dendritic tree; obsolete neuron part; side of membrane; cytoplasmic side of membrane; plasma membrane region; presynapse; postsynapse; anterograde trans-synaptic signaling; regulation of trans-synaptic signaling; synaptic signaling; trans-synaptic signaling; plasma membrane bounded cell projection; obsolete plasma membrane bounded cell projection part; distal axon; response to peptide; cellular response to peptide; response to nitrogen compound; cellular response to nitrogen compound; response to oxygen-containing compound; cellular response to oxygen-containing compound
P05997	34.1768	50.0543	38.4241	37.4724	36.1137	18.8978	40.8851	30.828	0.258026	0.429264	0.771281	0.407335	1.32623	1.32623	0.396711	none	COL5A2	Collagen alpha-2(V) chain	reviewed	CO5A2_HUMAN	COL5A2	Homo sapiens (Human)	1499			Calcium;Collagen;Direct protein sequencing;Disease variant;Disulfide bond;Ehlers-Danlos syndrome;Extracellular matrix;Glycoprotein;Hydroxylation;Metal-binding;Proteomics identification;Reference proteome;Repeat;Secreted;Signal	KW-0106; KW-0176; KW-0903; KW-0225; KW-1015; KW-0248; KW-0272; KW-0325; KW-0379; KW-0479; KW-1267; KW-1185; KW-0677; KW-0964; KW-0732	CARBOHYD 1262; /note="N-linked (GlcNAc...) asparagine"; /evidence="ECO:0000255"; CARBOHYD 1400; /note="N-linked (GlcNAc...) asparagine"; /evidence="ECO:0000255"		MOD_RES 290; /note="Hydroxyproline"; /evidence="ECO:0000269|PubMed:8181482"; MOD_RES 293; /note="Hydroxyproline"; /evidence="ECO:0000269|PubMed:8181482"; MOD_RES 296; /note="Hydroxyproline"; /evidence="ECO:0000269|PubMed:8181482"; MOD_RES 611; /note="Hydroxyproline"; /evidence="ECO:0000269|PubMed:8181482"; MOD_RES 617; /note="Hydroxyproline"; /evidence="ECO:0000269|PubMed:8181482"; MOD_RES 919; /note="3-hydroxyproline; partial"; /evidence="ECO:0000269|PubMed:21757687"; MOD_RES 1156; /note="3-hydroxyproline; partial"; /evidence="ECO:0000269|PubMed:21757687"	PTM: Prolines at the third position of the tripeptide repeating unit (G-X-P) are hydroxylated in some or all of the chains. Probably 3-hydroxylated on Pro-919 and Pro-1156 by LEPREL1. {ECO:0000269|PubMed:21757687, ECO:0000269|PubMed:8181482}.	PROPEP 1230..1499; /note="C-terminal propeptide"; /id="PRO_0000005831"	SIGNAL 1..26	MOTIF 506..508; /note="Cell attachment site"; /evidence="ECO:0000255"; MOTIF 944..946; /note="Cell attachment site"; /evidence="ECO:0000255"; MOTIF 1067..1069; /note="Cell attachment site"; /evidence="ECO:0000255"; MOTIF 1070..1072; /note="Cell attachment site"; /evidence="ECO:0000255"; MOTIF 1100..1102; /note="Cell attachment site"; /evidence="ECO:0000255"; MOTIF 1127..1129; /note="Cell attachment site"; /evidence="ECO:0000255"; MOTIF 1136..1138; /note="Cell attachment site"; /evidence="ECO:0000255"	P05997;	P05997;	ENST00000374866.9;	1290;	KOG3544;	R-HSA-1442490;R-HSA-1474244;R-HSA-1650814;R-HSA-186797;R-HSA-2022090;R-HSA-216083;R-HSA-3000170;R-HSA-3000171;R-HSA-3000178;R-HSA-419037;R-HSA-8874081;R-HSA-8948216;	IPR008160;IPR050149;IPR000885;IPR001007;	PF01410;PF01391;PF00093;	GO:0001501; GO:0005576; GO:0005588; GO:0005592; GO:0005615; GO:0005788; GO:0030020; GO:0030199; GO:0031012; GO:0043588; GO:0046332; GO:0046872; GO:0048592; GO:0062023; GO:0071230; GO:1903225		hsa:1290;;hsa:1278;hsa:1277;hsa:255631;hsa:50509	hsa04820|hsa04974;hsa04151|hsa04510|hsa04512|hsa04611|hsa04820|hsa04926|hsa04933|hsa04974|hsa05146|hsa05165|hsa05205|hsa05415;hsa04151|hsa04510|hsa04512|hsa04611|hsa04820|hsa04926|hsa04933|hsa04974|hsa05146|hsa05165|hsa05205|hsa05415;hsa04820|hsa04974;hsa04820|hsa04974	COL5A2, EDSC, EDSCL2; collagen type V alpha 2 chain;COL1A2, EDSARTH2, EDSCV, OI4; collagen type I alpha 2 chain;COL1A1, CAFYD, EDSARTH1, EDSC, OI1, OI2, OI3, OI4; collagen type I alpha 1 chain;COL24A1; collagen type XXIV alpha 1 chain;COL5A3; collagen type V alpha 3 chain	Cytoskeleton in muscle cells|Protein digestion and absorption;PI3K-Akt signaling pathway|Focal adhesion|ECM-receptor interaction|Platelet activation|Cytoskeleton in muscle cells|Relaxin signaling pathway|AGE-RAGE signaling pathway in diabetic complications|Protein digestion and absorption|Amoebiasis|Human papillomavirus infection|Proteoglycans in cancer|Diabetic cardiomyopathy;PI3K-Akt signaling pathway|Focal adhesion|ECM-receptor interaction|Platelet activation|Cytoskeleton in muscle cells|Relaxin signaling pathway|AGE-RAGE signaling pathway in diabetic complications|Protein digestion and absorption|Amoebiasis|Human papillomavirus infection|Proteoglycans in cancer|Diabetic cardiomyopathy;Cytoskeleton in muscle cells|Protein digestion and absorption;Cytoskeleton in muscle cells|Protein digestion and absorption	9606.ENSP00000364000	Endoplasmic Reticulum, Extracellular, Lysosomal	skeletal system development; extracellular region; collagen type V trimer; collagen type XI trimer; extracellular space; endoplasmic reticulum lumen; extracellular matrix structural constituent conferring tensile strength; collagen fibril organization; extracellular matrix; skin development; SMAD binding; metal ion binding; eye morphogenesis; obsolete collagen-containing extracellular matrix; cellular response to amino acid stimulus; negative regulation of endodermal cell differentiation
P32119	7024.45	7981.45	6899.96	10727.4	10704.7	6364.39	7301.95	9265.5	0.258041	0.0878008	0.108106	-0.343585	0.78808	-1.26891	0.396711	none	PRDX2	Peroxiredoxin-2	reviewed	PRDX2_HUMAN	PRDX2 NKEFB TDPX1	Homo sapiens (Human)	198		1.11.1.24	3D-structure;Acetylation;Alternative splicing;Antioxidant;Cytoplasm;Direct protein sequencing;Disulfide bond;Oxidoreductase;Peroxidase;Phosphoprotein;Proteomics identification;Redox-active center;Reference proteome	KW-0002; KW-0007; KW-0025; KW-0049; KW-0963; KW-0903; KW-1015; KW-0560; KW-0575; KW-0597; KW-1267; KW-0676; KW-1185			MOD_RES 2; /note="N-acetylalanine"; /evidence="ECO:0007744|PubMed:19413330"; MOD_RES 112; /note="Phosphoserine"; /evidence="ECO:0007744|PubMed:24275569"; MOD_RES 182; /note="Phosphothreonine"; /evidence="ECO:0007744|PubMed:24275569"; MOD_RES 196; /note="N6-acetyllysine"; /evidence="ECO:0000269|PubMed:18606987"	PTM: The enzyme can be inactivated by further oxidation of the cysteine sulfenic acid (C(P)-SOH) to sulphinic acid (C(P)-SO2H) instead of its condensation to a disulfide bond. It can be reactivated by forming a transient disulfide bond with sulfiredoxin SRXN1, which reduces the cysteine sulfinic acid in an ATP- and Mg-dependent manner. {ECO:0000250|UniProtKB:Q06830, ECO:0000269|PubMed:11904290, ECO:0000269|PubMed:12853451}.; PTM: Acetylation increases resistance to transition to high molecular-mass complexes (PubMed:18606987). Deacetylated by HDAC6 which decreases reducing activity (PubMed:18606987). {ECO:0000269|PubMed:18606987}.				P32119;	P32119;	ENST00000301522.3 [P32119-1];	7001;	KOG0852;	R-HSA-3299685;R-HSA-5628897;R-HSA-8862803;	IPR000866;IPR050217;IPR024706;IPR019479;IPR036249;IPR013766;	PF10417;PF00578;	GO:0002357; GO:0002536; GO:0005737; GO:0005829; GO:0006979; GO:0008379; GO:0010310; GO:0016209; GO:0019430; GO:0030194; GO:0031665; GO:0032496; GO:0034599; GO:0042098; GO:0042744; GO:0042981; GO:0043029; GO:0043066; GO:0043410; GO:0045321; GO:0045454; GO:0045581; GO:0048538; GO:0070062; GO:0097191; GO:2001240; GO:0000122; GO:0000187; GO:0000302; GO:0000303; GO:0000305; GO:0001775; GO:0001932; GO:0001934; GO:0002237; GO:0002252; GO:0002376; GO:0002520; GO:0002532; GO:0002679; GO:0002682; GO:0002683; GO:0002694; GO:0002695; GO:0002831; GO:0002832; GO:0003674; GO:0003824; GO:0004601; GO:0005488; GO:0005575; GO:0005622; GO:0005623; GO:0006355; GO:0006357; GO:0006801; GO:0006950; GO:0006952; GO:0006954; GO:0007162; GO:0007275; GO:0007568; GO:0008150; GO:0008152; GO:0008283; GO:0008340; GO:0008430; GO:0009056; GO:0009266; GO:0009408; GO:0009605; GO:0009607; GO:0009617; GO:0009628; GO:0009636; GO:0009889; GO:0009890; GO:0009892; GO:0009893; GO:0009966; GO:0009967; GO:0009968; GO:0009987; GO:0010033; GO:0010035; GO:0010038; GO:0010259; GO:0010286; GO:0010468; GO:0010556; GO:0010558; GO:0010562; GO:0010604; GO:0010605; GO:0010629; GO:0010646; GO:0010647; GO:0010648; GO:0010941; GO:0016491; GO:0016684; GO:0016999; GO:0017001; GO:0019219; GO:0019220; GO:0019222; GO:0019725; GO:0022407; GO:0022408; GO:0023051; GO:0023056; GO:0023057; GO:0030155; GO:0030193; GO:0031323; GO:0031324; GO:0031325; GO:0031326; GO:0031327; GO:0031399; GO:0031401; GO:0031664; GO:0032088; GO:0032101; GO:0032102; GO:0032147; GO:0032501; GO:0032502; GO:0032943; GO:0033554; GO:0033674; GO:0033993; GO:0034614; GO:0042110; GO:0042221; GO:0042325; GO:0042327; GO:0042542; GO:0042592; GO:0042743; GO:0043067; GO:0043069; GO:0043085; GO:0043207; GO:0043209; GO:0043405; GO:0043406; GO:0043408; GO:0043433; GO:0043523; GO:0043524; GO:0043549; GO:0043900; GO:0043901; GO:0044092; GO:0044093; GO:0044237; GO:0044248; GO:0044424; GO:0044444; GO:0044464; GO:0045580; GO:0045595; GO:0045596; GO:0045619; GO:0045620; GO:0045730; GO:0045859; GO:0045860; GO:0045892; GO:0045934; GO:0045937; GO:0046649; GO:0046651; GO:0046677; GO:0048513; GO:0048518; GO:0048519; GO:0048522; GO:0048523; GO:0048534; GO:0048583; GO:0048584; GO:0048585; GO:0048731; GO:0048732; GO:0048856; GO:0048872; GO:0050789; GO:0050790; GO:0050793; GO:0050794; GO:0050818; GO:0050820; GO:0050863; GO:0050865; GO:0050866; GO:0050868; GO:0050878; GO:0050896; GO:0051090; GO:0051093; GO:0051171; GO:0051172; GO:0051173; GO:0051174; GO:0051186; GO:0051187; GO:0051193; GO:0051239; GO:0051240; GO:0051241; GO:0051246; GO:0051247; GO:0051249; GO:0051250; GO:0051252; GO:0051253; GO:0051338; GO:0051347; GO:0051704; GO:0051707; GO:0051716; GO:0051920; GO:0055114; GO:0060255; GO:0060548; GO:0061041; GO:0065007; GO:0065008; GO:0065009; GO:0070661; GO:0070887; GO:0071450; GO:0071451; GO:0071900; GO:0071902; GO:0072593; GO:0080090; GO:0080134; GO:0090303; GO:0097237; GO:0098754; GO:0098869; GO:1900046; GO:1900048; GO:1901099; GO:1901214; GO:1901215; GO:1901700; GO:1901701; GO:1902105; GO:1902106; GO:1902531; GO:1902533; GO:1902679; GO:1903034; GO:1903036; GO:1903037; GO:1903038; GO:1903506; GO:1903507; GO:1903706; GO:1903707; GO:1990748; GO:2000026; GO:2000112; GO:2000113; GO:2000377; GO:2000378; GO:2001141; GO:2001233; GO:2001234; GO:2001236; GO:2001237; GO:2001239	O	hsa:7001;;hsa:5052;hsa:9588	hsa04146|hsa04980|hsa05146;hsa00480|hsa01100	PRDX1, MSP23, NKEF-A, NKEFA, PAG, PAGA, PAGB, PRX1, PRXI, TDPX2; peroxiredoxin 1;PRDX6, 1-Cys, AOP2, HEL-S-128m, LPCAT-5, NSGPx, PRX, aiPLA2, p29; peroxiredoxin 6	Peroxisome|Cobalamin transport and metabolism|Amoebiasis;Glutathione metabolism|Metabolic pathways	9606.ENSP00000301522	Cytosol, Cytosol_Nucleus, Mitochondrion	defense response to tumor cell; respiratory burst involved in inflammatory response; cytoplasm; cytosol; response to oxidative stress; thioredoxin peroxidase activity; regulation of hydrogen peroxide metabolic process; antioxidant activity; removal of superoxide radicals; positive regulation of blood coagulation; negative regulation of lipopolysaccharide-mediated signaling pathway; response to lipopolysaccharide; cellular response to oxidative stress; T cell proliferation; hydrogen peroxide catabolic process; regulation of apoptotic process; T cell homeostasis; negative regulation of apoptotic process; positive regulation of MAPK cascade; leukocyte activation; cell redox homeostasis; negative regulation of T cell differentiation; thymus development; extracellular exosome; extrinsic apoptotic signaling pathway; negative regulation of extrinsic apoptotic signaling pathway in absence of ligand; negative regulation of transcription by RNA polymerase II; obsolete activation of MAPK activity; response to reactive oxygen species; response to superoxide; response to oxygen radical; cell activation; regulation of protein phosphorylation; positive regulation of protein phosphorylation; response to molecule of bacterial origin; immune effector process; immune system process; immune system development; production of molecular mediator involved in inflammatory response; respiratory burst involved in defense response; regulation of immune system process; negative regulation of immune system process; regulation of leukocyte activation; negative regulation of leukocyte activation; regulation of response to biotic stimulus; negative regulation of response to biotic stimulus; molecular_function; catalytic activity; peroxidase activity; binding; cellular_component; intracellular anatomical structure; obsolete cell; regulation of DNA-templated transcription; regulation of transcription by RNA polymerase II; superoxide metabolic process; response to stress; defense response; inflammatory response; negative regulation of cell adhesion; multicellular organism development; obsolete aging; biological_process; metabolic process; cell population proliferation; determination of adult lifespan; selenium binding; catabolic process; response to temperature stimulus; response to heat; response to external stimulus; response to biotic stimulus; response to bacterium; response to abiotic stimulus; response to toxic substance; regulation of biosynthetic process; negative regulation of biosynthetic process; negative regulation of metabolic process; positive regulation of metabolic process; regulation of signal transduction; positive regulation of signal transduction; negative regulation of signal transduction; cellular process; obsolete response to organic substance; obsolete response to inorganic substance; response to metal ion; obsolete multicellular organism aging; heat acclimation; regulation of gene expression; regulation of macromolecule biosynthetic process; negative regulation of macromolecule biosynthetic process; positive regulation of phosphorus metabolic process; positive regulation of macromolecule metabolic process; negative regulation of macromolecule metabolic process; negative regulation of gene expression; regulation of cell communication; positive regulation of cell communication; negative regulation of cell communication; obsolete regulation of cell death; oxidoreductase activity; oxidoreductase activity, acting on peroxide as acceptor; antibiotic metabolic process; antibiotic catabolic process; regulation of nucleobase-containing compound metabolic process; regulation of phosphate metabolic process; regulation of metabolic process; cellular homeostasis; regulation of cell-cell adhesion; negative regulation of cell-cell adhesion; regulation of signaling; positive regulation of signaling; negative regulation of signaling; regulation of cell adhesion; regulation of blood coagulation; obsolete regulation of cellular metabolic process; obsolete negative regulation of cellular metabolic process; obsolete positive regulation of cellular metabolic process; obsolete regulation of cellular biosynthetic process; obsolete negative regulation of cellular biosynthetic process; regulation of protein modification process; positive regulation of protein modification process; regulation of lipopolysaccharide-mediated signaling pathway; negative regulation of NF-kappaB transcription factor activity; regulation of response to external stimulus; negative regulation of response to external stimulus; activation of protein kinase activity; multicellular organismal process; developmental process; mononuclear cell proliferation; cellular response to stress; positive regulation of kinase activity; response to lipid; cellular response to reactive oxygen species; T cell activation; response to chemical; regulation of phosphorylation; positive regulation of phosphorylation; response to hydrogen peroxide; homeostatic process; hydrogen peroxide metabolic process; regulation of programmed cell death; negative regulation of programmed cell death; positive regulation of catalytic activity; response to external biotic stimulus; myelin sheath; regulation of MAP kinase activity; positive regulation of MAP kinase activity; regulation of MAPK cascade; negative regulation of DNA-binding transcription factor activity; regulation of neuron apoptotic process; negative regulation of neuron apoptotic process; regulation of kinase activity; obsolete regulation of multi-organism process; obsolete negative regulation of multi-organism process; negative regulation of molecular function; positive regulation of molecular function; obsolete cellular metabolic process; obsolete cellular catabolic process; obsolete intracellular part; obsolete cytoplasmic part; obsolete cell part; regulation of T cell differentiation; regulation of cell differentiation; negative regulation of cell differentiation; regulation of lymphocyte differentiation; negative regulation of lymphocyte differentiation; respiratory burst; regulation of protein kinase activity; positive regulation of protein kinase activity; negative regulation of DNA-templated transcription; negative regulation of nucleobase-containing compound metabolic process; positive regulation of phosphate metabolic process; lymphocyte activation; lymphocyte proliferation; response to antibiotic; animal organ development; positive regulation of biological process; negative regulation of biological process; positive regulation of cellular process; negative regulation of cellular process; hematopoietic or lymphoid organ development; regulation of response to stimulus; positive regulation of response to stimulus; negative regulation of response to stimulus; system development; gland development; anatomical structure development; homeostasis of number of cells; regulation of biological process; regulation of catalytic activity; regulation of developmental process; regulation of cellular process; regulation of coagulation; positive regulation of coagulation; regulation of T cell activation; regulation of cell activation; negative regulation of cell activation; negative regulation of T cell activation; regulation of body fluid levels; response to stimulus; regulation of DNA-binding transcription factor activity; negative regulation of developmental process; obsolete regulation of nitrogen compound metabolic process; obsolete negative regulation of nitrogen compound metabolic process; obsolete positive regulation of nitrogen compound metabolic process; regulation of phosphorus metabolic process; obsolete cofactor metabolic process; obsolete cofactor catabolic process; obsolete regulation of cofactor metabolic process; regulation of multicellular organismal process; positive regulation of multicellular organismal process; negative regulation of multicellular organismal process; regulation of protein metabolic process; positive regulation of protein metabolic process; regulation of lymphocyte activation; negative regulation of lymphocyte activation; regulation of RNA metabolic process; negative regulation of RNA metabolic process; regulation of transferase activity; positive regulation of transferase activity; obsolete multi-organism process; response to other organism; cellular response to stimulus; peroxiredoxin activity; obsolete oxidation-reduction process; regulation of macromolecule metabolic process; obsolete negative regulation of cell death; regulation of wound healing; biological regulation; regulation of biological quality; regulation of molecular function; leukocyte proliferation; cellular response to chemical stimulus; cellular response to oxygen radical; cellular response to superoxide; regulation of protein serine/threonine kinase activity; positive regulation of protein serine/threonine kinase activity; reactive oxygen species metabolic process; regulation of primary metabolic process; regulation of response to stress; positive regulation of wound healing; cellular response to toxic substance; detoxification; cellular oxidant detoxification; regulation of hemostasis; positive regulation of hemostasis; negative regulation of signal transduction in absence of ligand; obsolete regulation of neuron death; obsolete negative regulation of neuron death; response to oxygen-containing compound; cellular response to oxygen-containing compound; regulation of leukocyte differentiation; negative regulation of leukocyte differentiation; regulation of intracellular signal transduction; positive regulation of intracellular signal transduction; negative regulation of RNA biosynthetic process; regulation of response to wounding; positive regulation of response to wounding; regulation of leukocyte cell-cell adhesion; negative regulation of leukocyte cell-cell adhesion; obsolete regulation of nucleic acid-templated transcription; obsolete negative regulation of nucleic acid-templated transcription; regulation of hemopoiesis; negative regulation of hemopoiesis; cellular detoxification; regulation of multicellular organismal development; obsolete regulation of cellular macromolecule biosynthetic process; obsolete negative regulation of cellular macromolecule biosynthetic process; regulation of reactive oxygen species metabolic process; negative regulation of reactive oxygen species metabolic process; regulation of RNA biosynthetic process; regulation of apoptotic signaling pathway; negative regulation of apoptotic signaling pathway; regulation of extrinsic apoptotic signaling pathway; negative regulation of extrinsic apoptotic signaling pathway; regulation of extrinsic apoptotic signaling pathway in absence of ligand
Q9NYP3	95.4682	94.7839	86.9082	103.076	91.6536	99.6573	92.3868	98.129	0.258104	0.981103	0.79225	-0.0869929	0.941483	-1.06215	0.396734	none	DONSON	Protein downstream neighbor of Son	reviewed	DONS_HUMAN	DONSON C21orf60	Homo sapiens (Human)	566			Alternative splicing;Developmental protein;Disease variant;Dwarfism;Nucleus;Phosphoprotein;Proteomics identification;Reference proteome	KW-0025; KW-0217; KW-0225; KW-0242; KW-0539; KW-0597; KW-1267; KW-1185			MOD_RES 28; /note="Phosphoserine"; /evidence="ECO:0007744|PubMed:23186163"; MOD_RES 34; /note="Phosphoserine"; /evidence="ECO:0007744|PubMed:23186163"					Q9NYP3;	Q9NYP3;	ENST00000303071.10 [Q9NYP3-1];	29980;	KOG4734;		IPR024861;		GO:0000077; GO:0005634; GO:0005657; GO:0006260; GO:0007095; GO:0030894; GO:0031297; GO:0033260; GO:0033314; GO:0000003; GO:0000075; GO:0000278; GO:0002064; GO:0002065; GO:0002066; GO:0003006; GO:0003674; GO:0005575; GO:0005622; GO:0005623; GO:0005694; GO:0006139; GO:0006259; GO:0006261; GO:0006275; GO:0006277; GO:0006725; GO:0006807; GO:0006950; GO:0006974; GO:0007049; GO:0007093; GO:0007275; GO:0007276; GO:0007281; GO:0007292; GO:0007304; GO:0007306; GO:0007307; GO:0007346; GO:0008150; GO:0008152; GO:0008156; GO:0008283; GO:0009058; GO:0009059; GO:0009653; GO:0009888; GO:0009889; GO:0009890; GO:0009892; GO:0009987; GO:0010389; GO:0010556; GO:0010558; GO:0010564; GO:0010605; GO:0010927; GO:0010948; GO:0010972; GO:0016043; GO:0018130; GO:0019219; GO:0019222; GO:0019438; GO:0019953; GO:0022402; GO:0022412; GO:0022414; GO:0022607; GO:0030154; GO:0030703; GO:0030707; GO:0030855; GO:0031323; GO:0031324; GO:0031326; GO:0031327; GO:0031570; GO:0032501; GO:0032502; GO:0032504; GO:0032989; GO:0032991; GO:0032993; GO:0033554; GO:0034641; GO:0034645; GO:0034654; GO:0043170; GO:0043226; GO:0043227; GO:0043228; GO:0043229; GO:0043231; GO:0043232; GO:0044085; GO:0044237; GO:0044238; GO:0044249; GO:0044260; GO:0044271; GO:0044422; GO:0044424; GO:0044427; GO:0044446; GO:0044464; GO:0044703; GO:0044773; GO:0044774; GO:0044786; GO:0044818; GO:0045005; GO:0045786; GO:0045930; GO:0045934; GO:0046483; GO:0048468; GO:0048477; GO:0048478; GO:0048519; GO:0048523; GO:0048609; GO:0048646; GO:0048856; GO:0048869; GO:0050789; GO:0050794; GO:0050896; GO:0051052; GO:0051053; GO:0051171; GO:0051172; GO:0051301; GO:0051704; GO:0051716; GO:0051726; GO:0060255; GO:0060429; GO:0065007; GO:0071704; GO:0071840; GO:0071897; GO:0080090; GO:0090304; GO:0090329; GO:1901360; GO:1901362; GO:1901576; GO:1901987; GO:1901988; GO:1901990; GO:1901991; GO:1902749; GO:1902750; GO:1903047; GO:2000104; GO:2000112; GO:2000113	L	hsa:29980				9606.ENSP00000307143	Nucleus, Cytosol, Mitochondrion	DNA damage checkpoint signaling; nucleus; replication fork; DNA replication; mitotic G2 DNA damage checkpoint signaling; replisome; replication fork processing; nuclear DNA replication; mitotic DNA replication checkpoint signaling; obsolete reproduction; cell cycle checkpoint signaling; mitotic cell cycle; epithelial cell development; columnar/cuboidal epithelial cell differentiation; columnar/cuboidal epithelial cell development; developmental process involved in reproduction; molecular_function; cellular_component; intracellular anatomical structure; obsolete cell; chromosome; nucleobase-containing compound metabolic process; DNA metabolic process; DNA-templated DNA replication; regulation of DNA replication; DNA amplification; obsolete cellular aromatic compound metabolic process; obsolete nitrogen compound metabolic process; response to stress; DNA damage response; cell cycle; mitotic cell cycle checkpoint signaling; multicellular organism development; gamete generation; germ cell development; female gamete generation; chorion-containing eggshell formation; egg chorion assembly; eggshell chorion gene amplification; regulation of mitotic cell cycle; biological_process; metabolic process; negative regulation of DNA replication; cell population proliferation; biosynthetic process; macromolecule biosynthetic process; anatomical structure morphogenesis; tissue development; regulation of biosynthetic process; negative regulation of biosynthetic process; negative regulation of metabolic process; cellular process; regulation of G2/M transition of mitotic cell cycle; regulation of macromolecule biosynthetic process; negative regulation of macromolecule biosynthetic process; regulation of cell cycle process; negative regulation of macromolecule metabolic process; cellular component assembly involved in morphogenesis; negative regulation of cell cycle process; negative regulation of G2/M transition of mitotic cell cycle; cellular component organization; obsolete heterocycle biosynthetic process; regulation of nucleobase-containing compound metabolic process; regulation of metabolic process; obsolete aromatic compound biosynthetic process; sexual reproduction; cell cycle process; cellular process involved in reproduction in multicellular organism; reproductive process; cellular component assembly; cell differentiation; eggshell formation; follicle cell of egg chamber development; epithelial cell differentiation; obsolete regulation of cellular metabolic process; obsolete negative regulation of cellular metabolic process; obsolete regulation of cellular biosynthetic process; obsolete negative regulation of cellular biosynthetic process; DNA integrity checkpoint signaling; multicellular organismal process; developmental process; obsolete multicellular organism reproduction; cellular anatomical entity morphogenesis; protein-containing complex; protein-DNA complex; cellular response to stress; obsolete cellular nitrogen compound metabolic process; obsolete cellular macromolecule biosynthetic process; nucleobase-containing compound biosynthetic process; macromolecule metabolic process; organelle; membrane-bounded organelle; membraneless organelle; intracellular organelle; intracellular membrane-bounded organelle; intracellular membraneless organelle; cellular component biogenesis; obsolete cellular metabolic process; primary metabolic process; obsolete cellular biosynthetic process; obsolete cellular macromolecule metabolic process; obsolete cellular nitrogen compound biosynthetic process; obsolete organelle part; obsolete intracellular part; obsolete chromosomal part; obsolete intracellular organelle part; obsolete cell part; multi-organism reproductive process; mitotic DNA damage checkpoint signaling; mitotic DNA integrity checkpoint signaling; cell cycle DNA replication; mitotic G2/M transition checkpoint; DNA-templated DNA replication maintenance of fidelity; negative regulation of cell cycle; negative regulation of mitotic cell cycle; negative regulation of nucleobase-containing compound metabolic process; obsolete heterocycle metabolic process; cell development; oogenesis; obsolete replication fork protection; negative regulation of biological process; negative regulation of cellular process; multicellular organismal reproductive process; anatomical structure formation involved in morphogenesis; anatomical structure development; cellular developmental process; regulation of biological process; regulation of cellular process; response to stimulus; regulation of DNA metabolic process; negative regulation of DNA metabolic process; obsolete regulation of nitrogen compound metabolic process; obsolete negative regulation of nitrogen compound metabolic process; cell division; obsolete multi-organism process; cellular response to stimulus; regulation of cell cycle; regulation of macromolecule metabolic process; epithelium development; biological regulation; obsolete organic substance metabolic process; cellular component organization or biogenesis; DNA biosynthetic process; regulation of primary metabolic process; nucleic acid metabolic process; regulation of DNA-templated DNA replication; obsolete organic cyclic compound metabolic process; obsolete organic cyclic compound biosynthetic process; obsolete organic substance biosynthetic process; regulation of cell cycle phase transition; negative regulation of cell cycle phase transition; regulation of mitotic cell cycle phase transition; negative regulation of mitotic cell cycle phase transition; regulation of cell cycle G2/M phase transition; negative regulation of cell cycle G2/M phase transition; mitotic cell cycle process; negative regulation of DNA-templated DNA replication; obsolete regulation of cellular macromolecule biosynthetic process; obsolete negative regulation of cellular macromolecule biosynthetic process
Q14596	60.3574	63.8305	66.4663	56.0858	64.5371	57.5983	63.5514	59.4071	0.258159	0.628331	0.629685	0.0972891	1.06976	1.06976	0.396744	none	NBR1	Next to BRCA1 gene 1 protein	reviewed	NBR1_HUMAN	NBR1 1A13B KIAA0049 M17S2 MIG19	Homo sapiens (Human)	966			3D-structure;Alternative splicing;Cytoplasm;Cytoplasmic vesicle;Host-virus interaction;Lysosome;Metal-binding;Phosphoprotein;Proteomics identification;Reference proteome;Ubl conjugation;Zinc;Zinc-finger	KW-0002; KW-0025; KW-0963; KW-0968; KW-0945; KW-0458; KW-0479; KW-0597; KW-1267; KW-1185; KW-0832; KW-0862; KW-0863			MOD_RES 116; /note="Phosphoserine"; /evidence="ECO:0007744|PubMed:23186163"; MOD_RES 586; /note="Phosphothreonine; by GSK3-alpha"; /evidence="ECO:0000269|PubMed:24879152"; MOD_RES 590; /note="Phosphoserine"; /evidence="ECO:0000250|UniProtKB:Q501R9"; MOD_RES 596; /note="Phosphoserine"; /evidence="ECO:0000250|UniProtKB:Q501R9"; MOD_RES 625; /note="Phosphoserine"; /evidence="ECO:0007744|PubMed:23186163"	PTM: (Microbial infection) Cleaved by S.pyogenes SpeB protease; leading to its degradation (PubMed:24331465). Degradation by SpeB prevents autophagy, promoting to S.pyogenes intracellular replication (PubMed:24331465). {ECO:0000269|PubMed:24331465}.; PTM: Phosphorylated by GSK3A; this phosphorylation inhibits NBR1 involvement in the formation of ubiquitinated protein aggregates. {ECO:0000269|PubMed:24879152}.				Q14596;	Q14596;	ENST00000341165.10 [Q14596-1];ENST00000589872.1 [Q14596-2];ENST00000590996.6 [Q14596-1];	4077;	KOG4351;KOG4582;	R-HSA-9664873;	IPR013783;IPR032350;IPR053793;IPR000270;IPR034852;IPR015940;IPR009060;IPR056893;IPR000433;IPR043145;	PF16158;PF00564;PF24932;PF00569;	GO:0000407; GO:0005654; GO:0005758; GO:0005764; GO:0005770; GO:0005776; GO:0005778; GO:0005829; GO:0008270; GO:0016020; GO:0016236; GO:0016604; GO:0030500; GO:0031430; GO:0032872; GO:0043130; GO:0043231; GO:0043235; GO:0045668; GO:0051019; GO:0000323; GO:0001932; GO:0003674; GO:0005488; GO:0005515; GO:0005575; GO:0005622; GO:0005623; GO:0005634; GO:0005737; GO:0005739; GO:0005768; GO:0005773; GO:0006914; GO:0008150; GO:0008152; GO:0009056; GO:0009966; GO:0009987; GO:0010646; GO:0012505; GO:0016043; GO:0019220; GO:0019222; GO:0019899; GO:0019900; GO:0019901; GO:0022607; GO:0023051; GO:0030016; GO:0030017; GO:0030278; GO:0030279; GO:0031323; GO:0031399; GO:0031410; GO:0031672; GO:0031974; GO:0031981; GO:0031982; GO:0032182; GO:0042325; GO:0043167; GO:0043169; GO:0043226; GO:0043227; GO:0043228; GO:0043229; GO:0043232; GO:0043233; GO:0043292; GO:0043408; GO:0043933; GO:0044085; GO:0044237; GO:0044248; GO:0044422; GO:0044424; GO:0044428; GO:0044444; GO:0044446; GO:0044449; GO:0044451; GO:0044464; GO:0045595; GO:0045596; GO:0045667; GO:0046872; GO:0046914; GO:0048519; GO:0048523; GO:0048583; GO:0050789; GO:0050793; GO:0050794; GO:0051093; GO:0051171; GO:0051174; GO:0051239; GO:0051241; GO:0051246; GO:0051259; GO:0060255; GO:0061919; GO:0065003; GO:0065007; GO:0070013; GO:0070167; GO:0070302; GO:0071840; GO:0080090; GO:0080134; GO:0080135; GO:0097708; GO:0099080; GO:0099081; GO:0099512; GO:1902531; GO:2000026	S	hsa:4077;;hsa:8878	hsa04137|hsa04140;hsa04137|hsa04140|hsa04217|hsa04218|hsa04380|hsa05014|hsa05022|hsa05131|hsa05418	NBR1, 1A1-3B, IAI3B, M17S2, MIG19; NBR1 autophagy cargo receptor;SQSTM1, A170, DMRV, EBIAP, FTDALS3, NADGP, OSIL, PDB3, ZIP3, p60, p62, p62B; sequestosome 1	Mitophagy - animal|Autophagy - animal;Mitophagy - animal|Autophagy - animal|Necroptosis|Cellular senescence|Osteoclast differentiation|Amyotrophic lateral sclerosis|Pathways of neurodegeneration - multiple diseases|Shigellosis|Fluid shear stress and atherosclerosis	9606.ENSP00000343479	Nucleus, Cytosol_Nucleus, Cytosol	phagophore assembly site; nucleoplasm; mitochondrial intermembrane space; lysosome; late endosome; autophagosome; peroxisomal membrane; cytosol; zinc ion binding; membrane; macroautophagy; nuclear body; regulation of bone mineralization; M band; regulation of stress-activated MAPK cascade; ubiquitin binding; intracellular membrane-bounded organelle; receptor complex; negative regulation of osteoblast differentiation; mitogen-activated protein kinase binding; lytic vacuole; regulation of protein phosphorylation; molecular_function; binding; protein binding; cellular_component; intracellular anatomical structure; obsolete cell; nucleus; cytoplasm; mitochondrion; endosome; vacuole; autophagy; biological_process; metabolic process; catabolic process; regulation of signal transduction; cellular process; regulation of cell communication; endomembrane system; cellular component organization; regulation of phosphate metabolic process; regulation of metabolic process; enzyme binding; kinase binding; protein kinase binding; cellular component assembly; regulation of signaling; myofibril; sarcomere; regulation of ossification; negative regulation of ossification; obsolete regulation of cellular metabolic process; regulation of protein modification process; cytoplasmic vesicle; A band; membrane-enclosed lumen; nuclear lumen; vesicle; ubiquitin-like protein binding; regulation of phosphorylation; ion binding; cation binding; organelle; membrane-bounded organelle; membraneless organelle; intracellular organelle; intracellular membraneless organelle; organelle lumen; contractile muscle fiber; regulation of MAPK cascade; protein-containing complex organization; cellular component biogenesis; obsolete cellular metabolic process; obsolete cellular catabolic process; obsolete organelle part; obsolete intracellular part; obsolete nuclear part; obsolete cytoplasmic part; obsolete intracellular organelle part; obsolete contractile fiber part; obsolete nucleoplasm part; obsolete cell part; regulation of cell differentiation; negative regulation of cell differentiation; regulation of osteoblast differentiation; metal ion binding; transition metal ion binding; negative regulation of biological process; negative regulation of cellular process; regulation of response to stimulus; regulation of biological process; regulation of developmental process; regulation of cellular process; negative regulation of developmental process; obsolete regulation of nitrogen compound metabolic process; regulation of phosphorus metabolic process; regulation of multicellular organismal process; negative regulation of multicellular organismal process; regulation of protein metabolic process; protein complex oligomerization; regulation of macromolecule metabolic process; process utilizing autophagic mechanism; protein-containing complex assembly; biological regulation; intracellular organelle lumen; regulation of biomineral tissue development; regulation of stress-activated protein kinase signaling cascade; cellular component organization or biogenesis; regulation of primary metabolic process; regulation of response to stress; regulation of cellular response to stress; intracellular vesicle; supramolecular complex; supramolecular polymer; supramolecular fiber; regulation of intracellular signal transduction; regulation of multicellular organismal development
Q96KF7	57.2275	66.1274	30.9642	31.5806	44.3077	33.9664	51.4397	36.6182	0.258245	0.211581	0.24116	0.490321	1.40476	1.40476	0.396801	none	SMIM8	Small integral membrane protein 8	reviewed	SMIM8_HUMAN	SMIM8 C6orf162 DC18	Homo sapiens (Human)	97			Membrane;Proteomics identification;Reference proteome;Transmembrane;Transmembrane helix	KW-0472; KW-1267; KW-1185; KW-0812; KW-1133								Q96KF7;	Q96KF7;	ENST00000229570.9;ENST00000392863.6;ENST00000608353.5;ENST00000608868.2;	57150;	ENOG502S4X3;		IPR026686;	PF14937;	GO:0005739; GO:0016020; GO:0005575; GO:0031224; GO:0044425	S	hsa:57150				9606.ENSP00000376603	Cytosol, Cytosol_Nucleus, Cytosol_Mitochondrion, Plasma Membrane, Extracellular, Endoplasmic Reticulum, Nucleus	mitochondrion; membrane; cellular_component; obsolete intrinsic component of membrane; obsolete membrane part
Q8N2Z9	47.7079	40.6179	45.9539	17.01	53.8899	0.506312	44.7599	23.8021	0.258481	0.20486	0.0393603	0.911118	1.8805	1.8805	0.39709	none	CENPS	Centromere protein S	reviewed	CENPS_HUMAN	CENPS APITD1 FAAP16 MHF1	Homo sapiens (Human)	138			3D-structure;Acetylation;Alternative splicing;Cell cycle;Cell division;Centromere;Chromosome;DNA damage;DNA repair;DNA-binding;Kinetochore;Mitosis;Nucleus;Proteomics identification;Reference proteome	KW-0002; KW-0007; KW-0025; KW-0131; KW-0132; KW-0137; KW-0158; KW-0227; KW-0234; KW-0238; KW-0995; KW-0498; KW-0539; KW-1267; KW-1185			MOD_RES 1; /note="N-acetylmethionine"; /evidence="ECO:0007744|PubMed:22814378"					Q8N2Z9;	Q8N2Z9;	ENST00000309048.8 [Q8N2Z9-1];	100526739;378708;	ENOG502S62X;	R-HSA-141444;R-HSA-2467813;R-HSA-2500257;R-HSA-5663220;R-HSA-606279;R-HSA-6783310;R-HSA-68877;R-HSA-9648025;R-HSA-9833482;	IPR029003;IPR009072;	PF15630;	GO:0000712; GO:0000785; GO:0000939; GO:0003677; GO:0003682; GO:0005634; GO:0005654; GO:0005829; GO:0006281; GO:0006974; GO:0007059; GO:0031297; GO:0031398; GO:0036297; GO:0043240; GO:0046982; GO:0051301; GO:0071821; GO:0000003; GO:0000280; GO:0000775; GO:0000776; GO:0000779; GO:0000793; GO:0003674; GO:0003676; GO:0003690; GO:0005488; GO:0005515; GO:0005575; GO:0005622; GO:0005623; GO:0005694; GO:0005737; GO:0006139; GO:0006259; GO:0006260; GO:0006261; GO:0006310; GO:0006312; GO:0006325; GO:0006334; GO:0006338; GO:0006725; GO:0006807; GO:0006950; GO:0006996; GO:0007049; GO:0007127; GO:0007131; GO:0008150; GO:0008152; GO:0009058; GO:0009059; GO:0009893; GO:0009987; GO:0010604; GO:0016043; GO:0019222; GO:0022402; GO:0022414; GO:0022607; GO:0031055; GO:0031323; GO:0031325; GO:0031396; GO:0031399; GO:0031401; GO:0031974; GO:0031981; GO:0032991; GO:0033554; GO:0034080; GO:0034508; GO:0034641; GO:0034645; GO:0034728; GO:0035825; GO:0043170; GO:0043226; GO:0043227; GO:0043228; GO:0043229; GO:0043231; GO:0043232; GO:0043233; GO:0043486; GO:0043933; GO:0044085; GO:0044237; GO:0044238; GO:0044249; GO:0044260; GO:0044422; GO:0044424; GO:0044427; GO:0044428; GO:0044444; GO:0044446; GO:0044451; GO:0044464; GO:0045005; GO:0045132; GO:0046483; GO:0046983; GO:0048285; GO:0048518; GO:0048522; GO:0050789; GO:0050794; GO:0050896; GO:0051171; GO:0051173; GO:0051246; GO:0051247; GO:0051276; GO:0051304; GO:0051307; GO:0051321; GO:0051382; GO:0051383; GO:0051716; GO:0060255; GO:0061982; GO:0065003; GO:0065004; GO:0065007; GO:0070013; GO:0070925; GO:0071103; GO:0071704; GO:0071824; GO:0071840; GO:0080090; GO:0090304; GO:0097159; GO:0098687; GO:0098813; GO:0140013; GO:1901360; GO:1901363; GO:1901576; GO:1903046; GO:1903320; GO:1903322	B	hsa:100526739;hsa:378708	hsa03460	CENPS-CORT, APITD1, APITD1-CORT, CENP-S, CENPS, FAAP16, MHF1; CENPS-CORT readthrough;CENPS, APITD1, CENP-S, FAAP16, MHF1; centromere protein S	Fanconi anemia pathway	9606.ENSP00000308583	Cytosol, Nucleus, Extracellular	resolution of meiotic recombination intermediates; chromatin; inner kinetochore; DNA binding; chromatin binding; nucleus; nucleoplasm; cytosol; DNA repair; DNA damage response; chromosome segregation; replication fork processing; positive regulation of protein ubiquitination; interstrand cross-link repair; Fanconi anaemia nuclear complex; protein heterodimerization activity; cell division; FANCM-MHF complex; obsolete reproduction; nuclear division; chromosome, centromeric region; kinetochore; condensed chromosome, centromeric region; condensed chromosome; molecular_function; nucleic acid binding; double-stranded DNA binding; binding; protein binding; cellular_component; intracellular anatomical structure; obsolete cell; chromosome; cytoplasm; nucleobase-containing compound metabolic process; DNA metabolic process; DNA replication; DNA-templated DNA replication; DNA recombination; mitotic recombination; chromatin organization; nucleosome assembly; chromatin remodeling; obsolete cellular aromatic compound metabolic process; obsolete nitrogen compound metabolic process; response to stress; organelle organization; cell cycle; meiosis I; reciprocal meiotic recombination; biological_process; metabolic process; biosynthetic process; macromolecule biosynthetic process; positive regulation of metabolic process; cellular process; positive regulation of macromolecule metabolic process; cellular component organization; regulation of metabolic process; cell cycle process; reproductive process; cellular component assembly; chromatin remodeling at centromere; obsolete regulation of cellular metabolic process; obsolete positive regulation of cellular metabolic process; regulation of protein ubiquitination; regulation of protein modification process; positive regulation of protein modification process; membrane-enclosed lumen; nuclear lumen; protein-containing complex; cellular response to stress; CENP-A containing chromatin assembly; centromere complex assembly; obsolete cellular nitrogen compound metabolic process; obsolete cellular macromolecule biosynthetic process; nucleosome organization; homologous recombination; macromolecule metabolic process; organelle; membrane-bounded organelle; membraneless organelle; intracellular organelle; intracellular membrane-bounded organelle; intracellular membraneless organelle; organelle lumen; obsolete histone exchange; protein-containing complex organization; cellular component biogenesis; obsolete cellular metabolic process; primary metabolic process; obsolete cellular biosynthetic process; obsolete cellular macromolecule metabolic process; obsolete organelle part; obsolete intracellular part; obsolete chromosomal part; obsolete nuclear part; obsolete cytoplasmic part; obsolete intracellular organelle part; obsolete nucleoplasm part; obsolete cell part; DNA-templated DNA replication maintenance of fidelity; meiotic chromosome segregation; obsolete heterocycle metabolic process; protein dimerization activity; organelle fission; positive regulation of biological process; positive regulation of cellular process; regulation of biological process; regulation of cellular process; response to stimulus; obsolete regulation of nitrogen compound metabolic process; obsolete positive regulation of nitrogen compound metabolic process; regulation of protein metabolic process; positive regulation of protein metabolic process; chromosome organization; chromosome separation; meiotic chromosome separation; meiotic cell cycle; kinetochore assembly; kinetochore organization; cellular response to stimulus; regulation of macromolecule metabolic process; meiosis I cell cycle process; protein-containing complex assembly; protein-DNA complex assembly; biological regulation; intracellular organelle lumen; organelle assembly; DNA conformation change; obsolete organic substance metabolic process; protein-DNA complex organization; cellular component organization or biogenesis; regulation of primary metabolic process; nucleic acid metabolic process; obsolete organic cyclic compound binding; chromosomal region; nuclear chromosome segregation; meiotic nuclear division; obsolete organic cyclic compound metabolic process; heterocyclic compound binding; obsolete organic substance biosynthetic process; meiotic cell cycle process; regulation of protein modification by small protein conjugation or removal; positive regulation of protein modification by small protein conjugation or removal
P37802	20522.8	22222.3	22360.1	17770	22777.7	11684.2	21701.7	17410.6	0.258612	0.0630909	0.0691852	0.317842	1.24646	1.24646	0.397217	none	TAGLN2	Transgelin-2	reviewed	TAGL2_HUMAN	TAGLN2 KIAA0120 CDABP0035	Homo sapiens (Human)	199			3D-structure;Acetylation;Alternative splicing;Direct protein sequencing;Isopeptide bond;Methylation;Phosphoprotein;Proteomics identification;Reference proteome;Ubl conjugation	KW-0002; KW-0007; KW-0025; KW-0903; KW-1017; KW-0488; KW-0597; KW-1267; KW-1185; KW-0832			MOD_RES 2; /note="N-acetylalanine"; /evidence="ECO:0000269|Ref.10, ECO:0007744|PubMed:19413330"; MOD_RES 11; /note="Phosphoserine"; /evidence="ECO:0007744|PubMed:23186163"; MOD_RES 17; /note="N6-acetyllysine"; /evidence="ECO:0007744|PubMed:19608861"; MOD_RES 20; /note="N6-acetyllysine"; /evidence="ECO:0007744|PubMed:19608861"; MOD_RES 163; /note="Phosphoserine"; /evidence="ECO:0007744|PubMed:18088087, ECO:0007744|PubMed:19690332, ECO:0007744|PubMed:20068231, ECO:0007744|PubMed:21406692, ECO:0007744|PubMed:23186163"; MOD_RES 180; /note="Phosphothreonine"; /evidence="ECO:0007744|PubMed:23186163"; MOD_RES 182; /note="Omega-N-methylarginine"; /evidence="ECO:0007744|PubMed:24129315"; MOD_RES 196; /note="Omega-N-methylarginine"; /evidence="ECO:0007744|PubMed:24129315"					P37802;	P37802;	ENST00000320307.8 [P37802-1];ENST00000368096.5 [P37802-2];ENST00000368097.9 [P37802-1];	8407;	KOG2046;	R-HSA-114608;	IPR050606;IPR000557;IPR001715;IPR036872;IPR003096;	PF00402;PF00307;	GO:0005576; GO:0005829; GO:0007015; GO:0015629; GO:0030855; GO:0031982; GO:0045296; GO:0051015; GO:0070062; GO:0002576; GO:0005575; GO:0005622; GO:0005623; GO:0005737; GO:0006810; GO:0006887; GO:0008150; GO:0009888; GO:0009987; GO:0016192; GO:0030154; GO:0032502; GO:0032940; GO:0044424; GO:0044444; GO:0044464; GO:0045055; GO:0046903; GO:0048856; GO:0048869; GO:0051179; GO:0051234; GO:0060429	Z	hsa:8407				9606.ENSP00000357076	Cytosol_Nucleus, Cytosol, Nucleus, Extracellular	extracellular region; cytosol; actin filament organization; actin cytoskeleton; epithelial cell differentiation; vesicle; cadherin binding; actin filament binding; extracellular exosome; platelet degranulation; cellular_component; intracellular anatomical structure; obsolete cell; cytoplasm; transport; exocytosis; biological_process; tissue development; cellular process; vesicle-mediated transport; cell differentiation; developmental process; secretion by cell; obsolete intracellular part; obsolete cytoplasmic part; obsolete cell part; regulated exocytosis; secretion; anatomical structure development; cellular developmental process; localization; establishment of localization; epithelium development
P40616	1022.05	899.716	821.891	1070.01	923.955	1038.72	914.552	1010.89	0.258725	0.588798	0.732725	-0.144495	0.904696	-1.10534	0.397275	none	ARL1	ADP-ribosylation factor-like protein 1	reviewed	ARL1_HUMAN	ARL1	Homo sapiens (Human)	181			3D-structure;Alternative splicing;Golgi apparatus;GTP-binding;Lipoprotein;Magnesium;Membrane;Metal-binding;Myristate;Nucleotide-binding;Proteomics identification;Reference proteome	KW-0002; KW-0025; KW-0333; KW-0342; KW-0449; KW-0460; KW-0472; KW-0479; KW-0519; KW-0547; KW-1267; KW-1185		LIPID 2; /note="N-myristoyl glycine"; /evidence="ECO:0000269|PubMed:25255805"						P40616;	P40616;	ENST00000261636.13 [P40616-1];ENST00000536227.5 [P40616-2];ENST00000551828.5 [P40616-2];	400;	KOG0072;	R-HSA-6811440;	IPR027417;IPR005225;IPR024156;IPR006689;	PF00025;	GO:0000139; GO:0003924; GO:0005525; GO:0005737; GO:0005794; GO:0005802; GO:0005829; GO:0006886; GO:0007030; GO:0008047; GO:0009404; GO:0016192; GO:0019904; GO:0032588; GO:0034067; GO:0042147; GO:0046872; GO:1990583; GO:0000166; GO:0001505; GO:0001882; GO:0001883; GO:0003674; GO:0003824; GO:0005488; GO:0005515; GO:0005575; GO:0005622; GO:0005623; GO:0006403; GO:0006810; GO:0006836; GO:0006897; GO:0006996; GO:0007029; GO:0007154; GO:0007267; GO:0007268; GO:0007269; GO:0007275; GO:0007431; GO:0007444; GO:0008104; GO:0008150; GO:0008152; GO:0009888; GO:0009987; GO:0010256; GO:0010517; GO:0010518; GO:0012505; GO:0015031; GO:0015833; GO:0015931; GO:0016020; GO:0016043; GO:0016050; GO:0016197; GO:0016462; GO:0016482; GO:0016787; GO:0016817; GO:0016818; GO:0017076; GO:0017111; GO:0019001; GO:0019748; GO:0023052; GO:0023061; GO:0030234; GO:0030334; GO:0031090; GO:0031584; GO:0031984; GO:0032386; GO:0032501; GO:0032502; GO:0032549; GO:0032550; GO:0032553; GO:0032555; GO:0032561; GO:0032879; GO:0032880; GO:0032940; GO:0033036; GO:0033157; GO:0033227; GO:0033363; GO:0033365; GO:0035220; GO:0035272; GO:0035295; GO:0035639; GO:0036094; GO:0036465; GO:0040012; GO:0042886; GO:0043085; GO:0043167; GO:0043168; GO:0043169; GO:0043226; GO:0043227; GO:0043229; GO:0043231; GO:0044093; GO:0044237; GO:0044422; GO:0044424; GO:0044431; GO:0044444; GO:0044446; GO:0044464; GO:0045184; GO:0046903; GO:0046907; GO:0048193; GO:0048488; GO:0048513; GO:0048731; GO:0048732; GO:0048856; GO:0050657; GO:0050658; GO:0050789; GO:0050790; GO:0050794; GO:0051049; GO:0051179; GO:0051223; GO:0051234; GO:0051236; GO:0051270; GO:0051336; GO:0051345; GO:0051641; GO:0051649; GO:0060191; GO:0060193; GO:0060341; GO:0060429; GO:0060627; GO:0060628; GO:0061024; GO:0065007; GO:0065008; GO:0065009; GO:0070201; GO:0070727; GO:0070861; GO:0071702; GO:0071705; GO:0071840; GO:0072657; GO:0090087; GO:0090158; GO:0097159; GO:0097367; GO:0098588; GO:0098657; GO:0098772; GO:0098791; GO:0098916; GO:0099003; GO:0099504; GO:0099536; GO:0099537; GO:0099643; GO:1901265; GO:1901363; GO:1903292; GO:2000145	U	hsa:400;;hsa:377;hsa:381;hsa:378;hsa:382;hsa:55207	hsa04144;hsa04144;hsa04144;hsa04014|hsa04072|hsa04144|hsa04666|hsa05130|hsa05131|hsa05132|hsa05135;hsa05132	ARF3; ARF GTPase 3;ARF5; ARF GTPase 5;ARF4, ARF2; ARF GTPase 4;ARF6; ARF GTPase 6;ARL8B, ARL10C, Gie1; ARF like GTPase 8B	Endocytosis;Endocytosis;Endocytosis;Ras signaling pathway|Phospholipase D signaling pathway|Endocytosis|Fc gamma R-mediated phagocytosis|Pathogenic Escherichia coli infection|Shigellosis|Salmonella infection|Yersinia infection;Salmonella infection	9606.ENSP00000261636	Extracellular, Cytosol, Cytosol_Nucleus, Nucleus, Mitochondrion	Golgi membrane; GTPase activity; GTP binding; cytoplasm; Golgi apparatus; trans-Golgi network; cytosol; intracellular protein transport; Golgi organization; enzyme activator activity; toxin metabolic process; vesicle-mediated transport; protein domain specific binding; trans-Golgi network membrane; protein localization to Golgi apparatus; retrograde transport, endosome to Golgi; metal ion binding; phospholipase D activator activity; nucleotide binding; obsolete regulation of neurotransmitter levels; nucleoside binding; purine nucleoside binding; molecular_function; catalytic activity; binding; protein binding; cellular_component; intracellular anatomical structure; obsolete cell; RNA localization; transport; neurotransmitter transport; endocytosis; organelle organization; endoplasmic reticulum organization; cell communication; cell-cell signaling; chemical synaptic transmission; neurotransmitter secretion; multicellular organism development; salivary gland development; imaginal disc development; intracellular protein localization; biological_process; metabolic process; tissue development; cellular process; endomembrane system organization; regulation of phospholipase activity; positive regulation of phospholipase activity; endomembrane system; protein transport; peptide transport; nucleobase-containing compound transport; membrane; cellular component organization; vesicle organization; endosomal transport; pyrophosphatase activity; cytosolic transport; hydrolase activity; hydrolase activity, acting on acid anhydrides; hydrolase activity, acting on acid anhydrides, in phosphorus-containing anhydrides; purine nucleotide binding; ribonucleoside triphosphate phosphatase activity; guanyl nucleotide binding; secondary metabolic process; signaling; signal release; enzyme regulator activity; regulation of cell migration; organelle membrane; activation of phospholipase D activity; organelle subcompartment; regulation of intracellular transport; multicellular organismal process; developmental process; ribonucleoside binding; purine ribonucleoside binding; ribonucleotide binding; purine ribonucleotide binding; guanyl ribonucleotide binding; regulation of localization; regulation of protein localization; secretion by cell; macromolecule localization; regulation of intracellular protein transport; dsRNA transport; secretory granule organization; protein localization to organelle; wing disc development; exocrine system development; tube development; purine ribonucleoside triphosphate binding; small molecule binding; synaptic vesicle recycling; regulation of locomotion; amide transport; positive regulation of catalytic activity; ion binding; anion binding; cation binding; organelle; membrane-bounded organelle; intracellular organelle; intracellular membrane-bounded organelle; positive regulation of molecular function; obsolete cellular metabolic process; obsolete organelle part; obsolete intracellular part; obsolete Golgi apparatus part; obsolete cytoplasmic part; obsolete intracellular organelle part; obsolete cell part; establishment of protein localization; secretion; intracellular transport; Golgi vesicle transport; synaptic vesicle endocytosis; animal organ development; system development; gland development; anatomical structure development; nucleic acid transport; RNA transport; regulation of biological process; regulation of catalytic activity; regulation of cellular process; regulation of transport; localization; regulation of protein transport; establishment of localization; establishment of RNA localization; obsolete regulation of cellular component movement; regulation of hydrolase activity; positive regulation of hydrolase activity; cellular localization; establishment of localization in cell; obsolete regulation of lipase activity; positive regulation of lipase activity; regulation of cellular localization; epithelium development; regulation of vesicle-mediated transport; regulation of ER to Golgi vesicle-mediated transport; membrane organization; biological regulation; regulation of biological quality; regulation of molecular function; regulation of establishment of protein localization; obsolete cellular macromolecule localization; regulation of protein exit from endoplasmic reticulum; obsolete organic substance transport; nitrogen compound transport; cellular component organization or biogenesis; protein localization to membrane; regulation of peptide transport; endoplasmic reticulum membrane organization; obsolete organic cyclic compound binding; carbohydrate derivative binding; bounding membrane of organelle; import into cell; molecular function regulator activity; Golgi apparatus subcompartment; anterograde trans-synaptic signaling; vesicle-mediated transport in synapse; synaptic vesicle cycle; synaptic signaling; trans-synaptic signaling; signal release from synapse; nucleoside phosphate binding; heterocyclic compound binding; protein localization to Golgi membrane; regulation of cell motility
P53814	77.1331	54.9964	80.3642	71.0773	91.0347	91.593	70.8312	84.5683	0.258747	0.527608	0.833282	-0.255732	0.837562	-1.19394	0.397275	none	SMTN	Smoothelin	reviewed	SMTN_HUMAN	SMTN SMSMO	Homo sapiens (Human)	917			3D-structure;Acetylation;Alternative promoter usage;Alternative splicing;Coiled coil;Cytoplasm;Cytoskeleton;Phosphoprotein;Proteomics identification;Reference proteome	KW-0002; KW-0007; KW-0877; KW-0025; KW-0175; KW-0963; KW-0206; KW-0597; KW-1267; KW-1185			MOD_RES 2; /note="N-acetylalanine"; /evidence="ECO:0007744|PubMed:22814378"; MOD_RES 299; /note="Phosphoserine"; /evidence="ECO:0007744|PubMed:20068231"; MOD_RES 301; /note="Phosphoserine"; /evidence="ECO:0007744|PubMed:18669648, ECO:0007744|PubMed:20068231, ECO:0007744|PubMed:23186163"; MOD_RES 304; /note="Phosphoserine"; /evidence="ECO:0007744|PubMed:18669648, ECO:0007744|PubMed:20068231, ECO:0007744|PubMed:23186163"; MOD_RES 341; /note="Phosphoserine"; /evidence="ECO:0007744|PubMed:18669648, ECO:0007744|PubMed:23186163"; MOD_RES 351; /note="Phosphothreonine"; /evidence="ECO:0007744|PubMed:20068231"; MOD_RES 357; /note="Phosphoserine"; /evidence="ECO:0007744|PubMed:19690332, ECO:0007744|PubMed:20068231"; MOD_RES 360; /note="Phosphothreonine"; /evidence="ECO:0007744|PubMed:19690332, ECO:0007744|PubMed:20068231"; MOD_RES 373; /note="Phosphothreonine"; /evidence="ECO:0007744|PubMed:18669648, ECO:0007744|PubMed:20068231"; MOD_RES 503; /note="Phosphoserine"; /evidence="ECO:0007744|PubMed:18669648"; MOD_RES 514; /note="Phosphoserine"; /evidence="ECO:0007744|PubMed:18669648, ECO:0007744|PubMed:20068231, ECO:0007744|PubMed:23186163"; MOD_RES 523; /note="Phosphoserine"; /evidence="ECO:0007744|PubMed:23186163"; MOD_RES 576; /note="Phosphoserine"; /evidence="ECO:0007744|PubMed:18669648"; MOD_RES 729; /note="Phosphoserine"; /evidence="ECO:0007744|PubMed:18669648, ECO:0007744|PubMed:23186163"; MOD_RES 792; /note="Phosphoserine"; /evidence="ECO:0007744|PubMed:23186163"					P53814;	P53814;	ENST00000333137.12 [P53814-5];ENST00000347557.6 [P53814-1];ENST00000358743.5 [P53814-6];	6525;	KOG4678;		IPR001715;IPR036872;IPR050540;IPR022189;	PF00307;PF12510;	GO:0003779; GO:0005737; GO:0005856; GO:0006939; GO:0007517; GO:0008307; GO:0015629; GO:0003008; GO:0003012; GO:0003013; GO:0003073; GO:0003085; GO:0003674; GO:0005198; GO:0005488; GO:0005515; GO:0005575; GO:0005622; GO:0005623; GO:0006936; GO:0006937; GO:0006942; GO:0007275; GO:0007498; GO:0008015; GO:0008016; GO:0008092; GO:0008150; GO:0008217; GO:0009888; GO:0032501; GO:0032502; GO:0043226; GO:0043228; GO:0043229; GO:0043232; GO:0044057; GO:0044424; GO:0044464; GO:0045776; GO:0045823; GO:0045933; GO:0045989; GO:0048513; GO:0048518; GO:0048731; GO:0048856; GO:0050789; GO:0051239; GO:0051240; GO:0055117; GO:0060452; GO:0061061; GO:0065007; GO:0065008; GO:0090257; GO:1903522; GO:1903524	Z	hsa:6525;;hsa:57731;hsa:87;hsa:6711;hsa:51332;hsa:6712	hsa04820;hsa04510|hsa04520|hsa04530|hsa04670|hsa04810|hsa05131|hsa05146|hsa05203|hsa05322;hsa04820;hsa04820;hsa04820|hsa05017|hsa05022	SPTBN4, CMND, NEDHND, QV, SPNB4, SPTBN3; spectrin beta, non-erythrocytic 4;ACTN1, BDPLT15; actinin alpha 1;SPTBN1, DDISBA, ELF, HEL102, SPTB2, betaSpII; spectrin beta, non-erythrocytic 1;SPTBN5, BSPECV, HUBSPECV, HUSPECV; spectrin beta, non-erythrocytic 5;SPTBN2, GTRAP41, SCA5, SCAR14; spectrin beta, non-erythrocytic 2	Cytoskeleton in muscle cells;Focal adhesion|Adherens junction|Tight junction|Leukocyte transendothelial migration|Regulation of actin cytoskeleton|Shigellosis|Amoebiasis|Viral carcinogenesis|Systemic lupus erythematosus;Cytoskeleton in muscle cells;Cytoskeleton in muscle cells;Cytoskeleton in muscle cells|Spinocerebellar ataxia|Pathways of neurodegeneration - multiple diseases	9606.ENSP00000484398	Nucleus, Cytosol_Nucleus, Cytosol	actin binding; cytoplasm; cytoskeleton; smooth muscle contraction; muscle organ development; structural constituent of muscle; actin cytoskeleton; system process; muscle system process; circulatory system process; regulation of systemic arterial blood pressure; negative regulation of systemic arterial blood pressure; molecular_function; structural molecule activity; binding; protein binding; cellular_component; intracellular anatomical structure; obsolete cell; muscle contraction; regulation of muscle contraction; regulation of striated muscle contraction; multicellular organism development; mesoderm development; blood circulation; regulation of heart contraction; cytoskeletal protein binding; biological_process; regulation of blood pressure; tissue development; multicellular organismal process; developmental process; organelle; membraneless organelle; intracellular organelle; intracellular membraneless organelle; regulation of system process; obsolete intracellular part; obsolete cell part; negative regulation of blood pressure; positive regulation of heart contraction; positive regulation of muscle contraction; positive regulation of striated muscle contraction; animal organ development; positive regulation of biological process; system development; anatomical structure development; regulation of biological process; regulation of multicellular organismal process; positive regulation of multicellular organismal process; regulation of cardiac muscle contraction; positive regulation of cardiac muscle contraction; muscle structure development; biological regulation; regulation of biological quality; regulation of muscle system process; regulation of blood circulation; positive regulation of blood circulation
Q9Y287	239.385	183.943	213.246	170.983	175.511	210.215	212.191	185.57	0.258897	0.496258	0.747006	0.193406	1.14346	1.14346	0.397431	none	ITM2B	Integral membrane protein 2B	reviewed	ITM2B_HUMAN	ITM2B BRI BRI2	Homo sapiens (Human)	266			3D-structure;Alternative splicing;Amyloid;Amyloidosis;Cell membrane;Cleavage on pair of basic residues;Deafness;Disease variant;Disulfide bond;Endosome;Glycoprotein;Golgi apparatus;Membrane;Neurodegeneration;Proteomics identification;Reference proteome;Secreted;Signal-anchor;Transmembrane;Transmembrane helix	KW-0002; KW-0025; KW-0034; KW-1008; KW-1003; KW-0165; KW-0209; KW-0225; KW-1015; KW-0967; KW-0325; KW-0333; KW-0472; KW-0523; KW-1267; KW-1185; KW-0964; KW-0735; KW-0812; KW-1133	CARBOHYD 170; /note="N-linked (GlcNAc...) asparagine"; /evidence="ECO:0000269|PubMed:21752865"			PTM: The ectodomain C-terminal part of the imBRI2 is processed by furin producing a secreted Bri23 peptide and a mature BRI2, membrane form (mBRI2). The remaining part of the ectodomain of mBRI2 containing the BRICHOS domain is cleaved by ADAM10 and is secreted (BRI2C, soluble form). The membrane-bound N-terminal fragment (BRI2C, membrane form) is further proteolytically processed by SPPL2A and SPPL2B through regulated intramembrane proteolysis producing a secreted C-peptide and a BRI2 intracellular domain (BRI2 ICD) released in the cytosol. Shedding by ADAM10 facilitates intramembrane cleavage but is not absolutely required for BRI2 ICD generation.; PTM: Glycosylation at Asn-170 is important for cell surface localization, but doesn't affect furin- and ADAM10-induced proteolytic processing. {ECO:0000269|PubMed:21752865}.				Q9Y287;	Q9Y287;	ENST00000378549.5 [Q9Y287-2];ENST00000647800.2 [Q9Y287-1];	9445;	KOG4681;	R-HSA-977225;	IPR007084;IPR040145;	PF04089;	GO:0000139; GO:0001540; GO:0005524; GO:0005576; GO:0005615; GO:0005794; GO:0005886; GO:0007399; GO:0010008; GO:0016020; GO:0030660; GO:0031090; GO:0042985; GO:0043231; GO:0070062; GO:0000166; GO:0003674; GO:0005488; GO:0005575; GO:0005622; GO:0005623; GO:0005737; GO:0005768; GO:0005798; GO:0006807; GO:0006915; GO:0007154; GO:0007165; GO:0007166; GO:0007275; GO:0008144; GO:0008150; GO:0008152; GO:0008219; GO:0009889; GO:0009890; GO:0009892; GO:0009987; GO:0010556; GO:0010558; GO:0010559; GO:0010561; GO:0010605; GO:0012501; GO:0012505; GO:0017076; GO:0019222; GO:0019538; GO:0023052; GO:0030554; GO:0031224; GO:0031300; GO:0031301; GO:0031323; GO:0031324; GO:0031326; GO:0031327; GO:0031410; GO:0031982; GO:0031984; GO:0032501; GO:0032502; GO:0032553; GO:0032555; GO:0032559; GO:0033218; GO:0035639; GO:0036094; GO:0038034; GO:0042277; GO:0042984; GO:0043167; GO:0043168; GO:0043170; GO:0043226; GO:0043227; GO:0043229; GO:0043230; GO:0044237; GO:0044238; GO:0044260; GO:0044421; GO:0044422; GO:0044424; GO:0044425; GO:0044431; GO:0044433; GO:0044440; GO:0044444; GO:0044446; GO:0044464; GO:0048519; GO:0048523; GO:0048731; GO:0048856; GO:0050789; GO:0050794; GO:0050896; GO:0051171; GO:0051172; GO:0051246; GO:0051248; GO:0051716; GO:0060255; GO:0065007; GO:0071704; GO:0071944; GO:0080090; GO:0097159; GO:0097190; GO:0097191; GO:0097192; GO:0097367; GO:0097708; GO:0098588; GO:0098791; GO:1901265; GO:1901363; GO:1901564; GO:1903018; GO:1903019; GO:1903561; GO:2000112; GO:2000113	U	hsa:9445				9606.ENSP00000497221	Cytosol, Mitochondrion, Peroxisome, Mitochondrion_Peroxisome	Golgi membrane; amyloid-beta binding; ATP binding; extracellular region; extracellular space; Golgi apparatus; plasma membrane; nervous system development; endosome membrane; membrane; Golgi-associated vesicle membrane; organelle membrane; negative regulation of amyloid precursor protein biosynthetic process; intracellular membrane-bounded organelle; extracellular exosome; nucleotide binding; molecular_function; binding; cellular_component; intracellular anatomical structure; obsolete cell; cytoplasm; endosome; Golgi-associated vesicle; obsolete nitrogen compound metabolic process; apoptotic process; cell communication; signal transduction; cell surface receptor signaling pathway; multicellular organism development; obsolete drug binding; biological_process; metabolic process; cell death; regulation of biosynthetic process; negative regulation of biosynthetic process; negative regulation of metabolic process; cellular process; regulation of macromolecule biosynthetic process; negative regulation of macromolecule biosynthetic process; regulation of glycoprotein biosynthetic process; negative regulation of glycoprotein biosynthetic process; negative regulation of macromolecule metabolic process; programmed cell death; endomembrane system; purine nucleotide binding; regulation of metabolic process; protein metabolic process; signaling; adenyl nucleotide binding; obsolete intrinsic component of membrane; obsolete intrinsic component of organelle membrane; obsolete integral component of organelle membrane; obsolete regulation of cellular metabolic process; obsolete negative regulation of cellular metabolic process; obsolete regulation of cellular biosynthetic process; obsolete negative regulation of cellular biosynthetic process; cytoplasmic vesicle; vesicle; organelle subcompartment; multicellular organismal process; developmental process; ribonucleotide binding; purine ribonucleotide binding; adenyl ribonucleotide binding; amide binding; purine ribonucleoside triphosphate binding; small molecule binding; signal transduction in absence of ligand; peptide binding; regulation of amyloid precursor protein biosynthetic process; ion binding; anion binding; macromolecule metabolic process; organelle; membrane-bounded organelle; intracellular organelle; extracellular organelle; obsolete cellular metabolic process; primary metabolic process; obsolete cellular macromolecule metabolic process; obsolete extracellular region part; obsolete organelle part; obsolete intracellular part; obsolete membrane part; obsolete Golgi apparatus part; obsolete cytoplasmic vesicle part; obsolete endosomal part; obsolete cytoplasmic part; obsolete intracellular organelle part; obsolete cell part; negative regulation of biological process; negative regulation of cellular process; system development; anatomical structure development; regulation of biological process; regulation of cellular process; response to stimulus; obsolete regulation of nitrogen compound metabolic process; obsolete negative regulation of nitrogen compound metabolic process; regulation of protein metabolic process; negative regulation of protein metabolic process; cellular response to stimulus; regulation of macromolecule metabolic process; biological regulation; obsolete organic substance metabolic process; cell periphery; regulation of primary metabolic process; obsolete organic cyclic compound binding; apoptotic signaling pathway; extrinsic apoptotic signaling pathway; extrinsic apoptotic signaling pathway in absence of ligand; carbohydrate derivative binding; intracellular vesicle; bounding membrane of organelle; Golgi apparatus subcompartment; nucleoside phosphate binding; heterocyclic compound binding; obsolete organonitrogen compound metabolic process; regulation of glycoprotein metabolic process; negative regulation of glycoprotein metabolic process; extracellular vesicle; obsolete regulation of cellular macromolecule biosynthetic process; obsolete negative regulation of cellular macromolecule biosynthetic process
Q8NAV1	557.09	434.758	538.156	635.807	483.761	793.932	510.001	637.834	0.259117	0.597609	0.30465	-0.322679	0.799584	-1.25065	0.397695	none	PRPF38A	Pre-mRNA-splicing factor 38A	reviewed	PR38A_HUMAN	PRPF38A	Homo sapiens (Human)	312			3D-structure;Alternative splicing;Coiled coil;mRNA processing;mRNA splicing;Nucleus;Phosphoprotein;Proteomics identification;Reference proteome;Spliceosome	KW-0002; KW-0025; KW-0175; KW-0507; KW-0508; KW-0539; KW-0597; KW-1267; KW-1185; KW-0747			MOD_RES 11; /note="Phosphoserine"; /evidence="ECO:0007744|PubMed:23186163"; MOD_RES 193; /note="Phosphoserine"; /evidence="ECO:0007744|PubMed:18669648, ECO:0007744|PubMed:19690332, ECO:0007744|PubMed:20068231, ECO:0007744|PubMed:21406692, ECO:0007744|PubMed:23186163"; MOD_RES 194; /note="Phosphoserine"; /evidence="ECO:0007744|PubMed:18669648, ECO:0007744|PubMed:19690332, ECO:0007744|PubMed:20068231, ECO:0007744|PubMed:21406692, ECO:0007744|PubMed:23186163"; MOD_RES 209; /note="Phosphoserine"; /evidence="ECO:0007744|PubMed:17081983, ECO:0007744|PubMed:18669648, ECO:0007744|PubMed:20068231, ECO:0007744|PubMed:21406692, ECO:0007744|PubMed:23186163, ECO:0007744|PubMed:24275569"; MOD_RES 226; /note="Phosphoserine"; /evidence="ECO:0007744|PubMed:23186163"					Q8NAV1;	Q8NAV1;	ENST00000257181.10 [Q8NAV1-1];	84950;	KOG2889;	R-HSA-72163;	IPR005037;IPR024767;	PF03371;PF12871;	GO:0000398; GO:0003723; GO:0005634; GO:0005654; GO:0071005; GO:0071011; GO:0000375; GO:0000377; GO:0003674; GO:0005488; GO:0005515; GO:0005575; GO:0005622; GO:0005623; GO:0005635; GO:0005681; GO:0006139; GO:0006396; GO:0006397; GO:0006725; GO:0006807; GO:0007346; GO:0008150; GO:0008152; GO:0008380; GO:0009987; GO:0010389; GO:0010467; GO:0010564; GO:0012505; GO:0016020; GO:0016070; GO:0016071; GO:0031090; GO:0031965; GO:0031967; GO:0031974; GO:0031975; GO:0031981; GO:0032991; GO:0034641; GO:0043170; GO:0043226; GO:0043227; GO:0043229; GO:0043231; GO:0043233; GO:0044237; GO:0044238; GO:0044422; GO:0044424; GO:0044428; GO:0044446; GO:0044464; GO:0046483; GO:0050789; GO:0050794; GO:0051726; GO:0065007; GO:0070013; GO:0071704; GO:0090304; GO:1901360; GO:1901987; GO:1901990; GO:1902749; GO:1990904	S	hsa:84950	hsa03040	PRPF38A, PRP38A, Prp38; pre-mRNA processing factor 38A	Spliceosome	9606.ENSP00000257181	Nucleus, Cytosol	mRNA splicing, via spliceosome; RNA binding; nucleus; nucleoplasm; U2-type precatalytic spliceosome; precatalytic spliceosome; RNA splicing, via transesterification reactions; RNA splicing, via transesterification reactions with bulged adenosine as nucleophile; molecular_function; binding; protein binding; cellular_component; intracellular anatomical structure; obsolete cell; nuclear envelope; spliceosomal complex; nucleobase-containing compound metabolic process; RNA processing; mRNA processing; obsolete cellular aromatic compound metabolic process; obsolete nitrogen compound metabolic process; regulation of mitotic cell cycle; biological_process; metabolic process; RNA splicing; cellular process; regulation of G2/M transition of mitotic cell cycle; gene expression; regulation of cell cycle process; endomembrane system; membrane; RNA metabolic process; mRNA metabolic process; organelle membrane; nuclear membrane; organelle envelope; membrane-enclosed lumen; obsolete envelope; nuclear lumen; protein-containing complex; obsolete cellular nitrogen compound metabolic process; macromolecule metabolic process; organelle; membrane-bounded organelle; intracellular organelle; intracellular membrane-bounded organelle; organelle lumen; obsolete cellular metabolic process; primary metabolic process; obsolete organelle part; obsolete intracellular part; obsolete nuclear part; obsolete intracellular organelle part; obsolete cell part; obsolete heterocycle metabolic process; regulation of biological process; regulation of cellular process; regulation of cell cycle; biological regulation; intracellular organelle lumen; obsolete organic substance metabolic process; nucleic acid metabolic process; obsolete organic cyclic compound metabolic process; regulation of cell cycle phase transition; regulation of mitotic cell cycle phase transition; regulation of cell cycle G2/M phase transition; ribonucleoprotein complex
Q92604	49.7254	42.146	58.425	62.8112	48.1652	78.8442	50.0988	63.2735	0.259288	0.646818	0.437504	-0.336825	0.791782	-1.26297	0.397882	none	LPGAT1	Acyl-CoA:lysophosphatidylglycerol acyltransferase 1	reviewed	LGAT1_HUMAN	LPGAT1 FAM34A KIAA0205	Homo sapiens (Human)	370		2.3.1.-; 2.3.1.22; 2.3.1.62	Acyltransferase;Endoplasmic reticulum;Lipid biosynthesis;Lipid metabolism;Membrane;Phospholipid biosynthesis;Phospholipid metabolism;Proteomics identification;Reference proteome;Transferase;Transmembrane;Transmembrane helix	KW-0012; KW-0256; KW-0444; KW-0443; KW-0472; KW-0594; KW-1208; KW-1267; KW-1185; KW-0808; KW-0812; KW-1133							MOTIF 101..106; /note="HXXXXD motif"	Q92604;	Q92604;	ENST00000366996.1;ENST00000366997.9;	9926;	KOG1505;	R-HSA-1482925;	IPR032098;IPR002123;	PF16076;PF01553;	GO:0003841; GO:0003846; GO:0005737; GO:0005783; GO:0005789; GO:0008654; GO:0012505; GO:0016020; GO:0016746; GO:0019432; GO:0036148; GO:0036149; GO:0036152; GO:0045723; GO:0047144; GO:0047190; GO:0071617; GO:0071618; GO:0003674; GO:0003824; GO:0005575; GO:0005622; GO:0005623; GO:0006629; GO:0006644; GO:0006650; GO:0006793; GO:0006796; GO:0008150; GO:0008152; GO:0008374; GO:0008610; GO:0009058; GO:0009889; GO:0009891; GO:0009893; GO:0009987; GO:0010565; GO:0016411; GO:0016740; GO:0016747; GO:0019216; GO:0019217; GO:0019222; GO:0019637; GO:0031224; GO:0031323; GO:0031325; GO:0031326; GO:0031328; GO:0031984; GO:0042171; GO:0042175; GO:0042304; GO:0043226; GO:0043227; GO:0043229; GO:0043231; GO:0044237; GO:0044238; GO:0044249; GO:0044255; GO:0044422; GO:0044424; GO:0044425; GO:0044432; GO:0044444; GO:0044446; GO:0044464; GO:0045834; GO:0045923; GO:0046471; GO:0046486; GO:0046889; GO:0046890; GO:0048518; GO:0048522; GO:0050789; GO:0050794; GO:0062012; GO:0062013; GO:0065007; GO:0071704; GO:0080090; GO:0090407; GO:0098827; GO:1901576	I	hsa:9926;;hsa:55326;hsa:253558	hsa00564;hsa00561|hsa00564|hsa01100|hsa04072;hsa00561|hsa00564|hsa01100	LPGAT1, FAM34A, FAM34A1, LPLAT7, NET8; lysophosphatidylglycerol acyltransferase 1;AGPAT5, 1AGPAT5, LPAATE, LPLAT5; 1-acylglycerol-3-phosphate O-acyltransferase 5;LCLAT1, 1AGPAT8, AGPAT8, ALCAT1, HSRG1849, LPLAT6, LYCAT, UNQ1849; lysocardiolipin acyltransferase 1	Glycerophospholipid metabolism;Glycerolipid metabolism|Glycerophospholipid metabolism|Metabolic pathways|Phospholipase D signaling pathway;Glycerolipid metabolism|Glycerophospholipid metabolism|Metabolic pathways	9606.ENSP00000355964	Plasma Membrane, Endoplasmic Reticulum, Endoplasmic Reticulum_Mitochondrion, Peroxisome	1-acylglycerol-3-phosphate O-acyltransferase activity; 2-acylglycerol O-acyltransferase activity; cytoplasm; endoplasmic reticulum; endoplasmic reticulum membrane; phospholipid biosynthetic process; endomembrane system; membrane; acyltransferase activity; triglyceride biosynthetic process; phosphatidylglycerol acyl-chain remodeling; phosphatidylinositol acyl-chain remodeling; phosphatidylethanolamine acyl-chain remodeling; positive regulation of fatty acid biosynthetic process; 2-acylglycerol-3-phosphate O-acyltransferase activity; 2-acylglycerophosphocholine O-acyltransferase activity; lysophospholipid acyltransferase activity; lysophosphatidylethanolamine acyltransferase activity; molecular_function; catalytic activity; cellular_component; intracellular anatomical structure; obsolete cell; lipid metabolic process; phospholipid metabolic process; glycerophospholipid metabolic process; phosphorus metabolic process; phosphate-containing compound metabolic process; biological_process; metabolic process; O-acyltransferase activity; lipid biosynthetic process; biosynthetic process; regulation of biosynthetic process; positive regulation of biosynthetic process; positive regulation of metabolic process; cellular process; regulation of ketone metabolic process; acylglycerol O-acyltransferase activity; transferase activity; acyltransferase activity, transferring groups other than amino-acyl groups; regulation of lipid metabolic process; regulation of fatty acid metabolic process; regulation of metabolic process; organophosphate metabolic process; obsolete intrinsic component of membrane; obsolete regulation of cellular metabolic process; obsolete positive regulation of cellular metabolic process; obsolete regulation of cellular biosynthetic process; obsolete positive regulation of cellular biosynthetic process; organelle subcompartment; lysophosphatidic acid acyltransferase activity; nuclear outer membrane-endoplasmic reticulum membrane network; regulation of fatty acid biosynthetic process; organelle; membrane-bounded organelle; intracellular organelle; intracellular membrane-bounded organelle; obsolete cellular metabolic process; primary metabolic process; obsolete cellular biosynthetic process; obsolete cellular lipid metabolic process; obsolete organelle part; obsolete intracellular part; obsolete membrane part; obsolete endoplasmic reticulum part; obsolete cytoplasmic part; obsolete intracellular organelle part; obsolete cell part; positive regulation of lipid metabolic process; positive regulation of fatty acid metabolic process; phosphatidylglycerol metabolic process; glycerolipid metabolic process; positive regulation of lipid biosynthetic process; regulation of lipid biosynthetic process; positive regulation of biological process; positive regulation of cellular process; regulation of biological process; regulation of cellular process; regulation of small molecule metabolic process; positive regulation of small molecule metabolic process; biological regulation; obsolete organic substance metabolic process; regulation of primary metabolic process; organophosphate biosynthetic process; endoplasmic reticulum subcompartment; obsolete organic substance biosynthetic process
O95243	16.627	0.506312	0.506312	27.5011	11.995	145.327	5.87987	61.6078	0.259411	0.00233398	0.0355012	-3.38926	0.0954404	-10.4777	0.397996	none	MBD4	Methyl-CpG-binding domain protein 4	reviewed	MBD4_HUMAN	MBD4 MED1	Homo sapiens (Human)	580		3.2.2.-	3D-structure;Alternative splicing;Disease variant;DNA damage;DNA repair;DNA-binding;Hydrolase;Nucleus;Phosphoprotein;Proteomics identification;Reference proteome	KW-0002; KW-0025; KW-0225; KW-0227; KW-0234; KW-0238; KW-0378; KW-0539; KW-0597; KW-1267; KW-1185			MOD_RES 318; /note="Phosphoserine"; /evidence="ECO:0007744|PubMed:23186163"; MOD_RES 428; /note="Phosphoserine"; /evidence="ECO:0007744|PubMed:23186163"					O95243;	O95243;	ENST00000249910.5 [O95243-1];ENST00000393278.6 [O95243-6];ENST00000429544.7 [O95243-2];ENST00000503197.5 [O95243-3];ENST00000507208.1 [O95243-5];	8930;	KOG4161;	R-HSA-110328;R-HSA-110329;R-HSA-110357;	IPR016177;IPR011257;IPR017352;IPR045138;IPR001739;	PF01429;	GO:0003677; GO:0003696; GO:0004520; GO:0005634; GO:0005654; GO:0006281; GO:0008263; GO:0016607; GO:0019104; GO:0032355; GO:0045008; GO:0000075; GO:0000077; GO:0000278; GO:0000700; GO:0000785; GO:0003674; GO:0003676; GO:0003690; GO:0003824; GO:0004518; GO:0004519; GO:0004536; GO:0005488; GO:0005575; GO:0005622; GO:0005623; GO:0005694; GO:0005737; GO:0006139; GO:0006220; GO:0006244; GO:0006259; GO:0006284; GO:0006285; GO:0006304; GO:0006305; GO:0006306; GO:0006725; GO:0006753; GO:0006793; GO:0006796; GO:0006807; GO:0006915; GO:0006950; GO:0006974; GO:0007049; GO:0007093; GO:0007095; GO:0007154; GO:0007165; GO:0007346; GO:0008150; GO:0008152; GO:0008219; GO:0008630; GO:0009056; GO:0009058; GO:0009117; GO:0009166; GO:0009219; GO:0009223; GO:0009262; GO:0009264; GO:0009314; GO:0009394; GO:0009628; GO:0009719; GO:0009725; GO:0009987; GO:0010033; GO:0010389; GO:0010564; GO:0010948; GO:0010972; GO:0012501; GO:0014070; GO:0016604; GO:0016787; GO:0016788; GO:0016798; GO:0016799; GO:0018130; GO:0019438; GO:0019439; GO:0019637; GO:0019692; GO:0022402; GO:0023052; GO:0031570; GO:0031974; GO:0031981; GO:0032259; GO:0033554; GO:0033993; GO:0034404; GO:0034641; GO:0034654; GO:0034655; GO:0035556; GO:0042221; GO:0043170; GO:0043226; GO:0043227; GO:0043228; GO:0043229; GO:0043231; GO:0043232; GO:0043233; GO:0043412; GO:0043414; GO:0043565; GO:0044237; GO:0044238; GO:0044248; GO:0044249; GO:0044260; GO:0044270; GO:0044271; GO:0044281; GO:0044283; GO:0044422; GO:0044424; GO:0044427; GO:0044428; GO:0044446; GO:0044451; GO:0044464; GO:0044728; GO:0044773; GO:0044774; GO:0044818; GO:0045786; GO:0045930; GO:0046386; GO:0046434; GO:0046483; GO:0046700; GO:0048519; GO:0048523; GO:0050789; GO:0050794; GO:0050896; GO:0051716; GO:0051726; GO:0055086; GO:0065007; GO:0070013; GO:0071704; GO:0072527; GO:0072529; GO:0090304; GO:0090305; GO:0097159; GO:0097190; GO:0097193; GO:0140097; GO:1901135; GO:1901136; GO:1901292; GO:1901360; GO:1901361; GO:1901362; GO:1901363; GO:1901564; GO:1901565; GO:1901575; GO:1901576; GO:1901700; GO:1901987; GO:1901988; GO:1901990; GO:1901991; GO:1902749; GO:1902750; GO:1903047; GO:1990837	L	hsa:8930;;hsa:53615;hsa:8932	hsa03410;hsa03082;hsa03082	MBD4, MED1, TPDS2, UVM1; methyl-CpG binding domain 4, DNA glycosylase;MBD3; methyl-CpG binding domain protein 3;MBD2, DMTase, NY-CO-41; methyl-CpG binding domain protein 2	Base excision repair;ATP-dependent chromatin remodeling;ATP-dependent chromatin remodeling	9606.ENSP00000249910	Nucleus, Cytosol_Nucleus, Cytosol	DNA binding; satellite DNA binding; DNA endonuclease activity; nucleus; nucleoplasm; DNA repair; pyrimidine-specific mismatch base pair DNA N-glycosylase activity; nuclear speck; DNA N-glycosylase activity; response to estradiol; depyrimidination; cell cycle checkpoint signaling; DNA damage checkpoint signaling; mitotic cell cycle; mismatch base pair DNA N-glycosylase activity; chromatin; molecular_function; nucleic acid binding; double-stranded DNA binding; catalytic activity; nuclease activity; endonuclease activity; DNA nuclease activity; binding; cellular_component; intracellular anatomical structure; obsolete cell; chromosome; cytoplasm; nucleobase-containing compound metabolic process; pyrimidine nucleotide metabolic process; pyrimidine nucleotide catabolic process; DNA metabolic process; base-excision repair; base-excision repair, AP site formation; DNA modification; obsolete DNA alkylation; obsolete DNA methylation; obsolete cellular aromatic compound metabolic process; nucleoside phosphate metabolic process; phosphorus metabolic process; phosphate-containing compound metabolic process; obsolete nitrogen compound metabolic process; apoptotic process; response to stress; DNA damage response; cell cycle; mitotic cell cycle checkpoint signaling; mitotic G2 DNA damage checkpoint signaling; cell communication; signal transduction; regulation of mitotic cell cycle; biological_process; metabolic process; cell death; intrinsic apoptotic signaling pathway in response to DNA damage; catabolic process; biosynthetic process; nucleotide metabolic process; nucleotide catabolic process; pyrimidine deoxyribonucleotide metabolic process; pyrimidine deoxyribonucleotide catabolic process; deoxyribonucleotide metabolic process; deoxyribonucleotide catabolic process; response to radiation; 2'-deoxyribonucleotide metabolic process; response to abiotic stimulus; response to endogenous stimulus; response to hormone; cellular process; obsolete response to organic substance; regulation of G2/M transition of mitotic cell cycle; regulation of cell cycle process; negative regulation of cell cycle process; negative regulation of G2/M transition of mitotic cell cycle; programmed cell death; obsolete response to organic cyclic compound; nuclear body; hydrolase activity; hydrolase activity, acting on ester bonds; hydrolase activity, acting on glycosyl bonds; hydrolase activity, hydrolyzing N-glycosyl compounds; obsolete heterocycle biosynthetic process; obsolete aromatic compound biosynthetic process; obsolete aromatic compound catabolic process; organophosphate metabolic process; obsolete deoxyribose phosphate metabolic process; cell cycle process; signaling; DNA integrity checkpoint signaling; membrane-enclosed lumen; nuclear lumen; methylation; cellular response to stress; response to lipid; nucleobase-containing small molecule biosynthetic process; obsolete cellular nitrogen compound metabolic process; nucleobase-containing compound biosynthetic process; nucleobase-containing compound catabolic process; intracellular signal transduction; response to chemical; macromolecule metabolic process; organelle; membrane-bounded organelle; membraneless organelle; intracellular organelle; intracellular membrane-bounded organelle; intracellular membraneless organelle; organelle lumen; macromolecule modification; macromolecule methylation; sequence-specific DNA binding; obsolete cellular metabolic process; primary metabolic process; obsolete cellular catabolic process; obsolete cellular biosynthetic process; obsolete cellular macromolecule metabolic process; obsolete cellular nitrogen compound catabolic process; obsolete cellular nitrogen compound biosynthetic process; small molecule metabolic process; small molecule biosynthetic process; obsolete organelle part; obsolete intracellular part; obsolete chromosomal part; obsolete nuclear part; obsolete intracellular organelle part; obsolete nucleoplasm part; obsolete cell part; obsolete DNA methylation or demethylation; mitotic DNA damage checkpoint signaling; mitotic DNA integrity checkpoint signaling; mitotic G2/M transition checkpoint; negative regulation of cell cycle; negative regulation of mitotic cell cycle; deoxyribose phosphate catabolic process; organophosphate catabolic process; obsolete heterocycle metabolic process; obsolete heterocycle catabolic process; negative regulation of biological process; negative regulation of cellular process; regulation of biological process; regulation of cellular process; response to stimulus; cellular response to stimulus; regulation of cell cycle; nucleobase-containing small molecule metabolic process; biological regulation; intracellular organelle lumen; obsolete organic substance metabolic process; pyrimidine-containing compound metabolic process; pyrimidine-containing compound catabolic process; nucleic acid metabolic process; obsolete nucleic acid phosphodiester bond hydrolysis; obsolete organic cyclic compound binding; apoptotic signaling pathway; intrinsic apoptotic signaling pathway; catalytic activity, acting on DNA; carbohydrate derivative metabolic process; carbohydrate derivative catabolic process; nucleoside phosphate catabolic process; obsolete organic cyclic compound metabolic process; obsolete organic cyclic compound catabolic process; obsolete organic cyclic compound biosynthetic process; heterocyclic compound binding; obsolete organonitrogen compound metabolic process; obsolete organonitrogen compound catabolic process; obsolete organic substance catabolic process; obsolete organic substance biosynthetic process; response to oxygen-containing compound; regulation of cell cycle phase transition; negative regulation of cell cycle phase transition; regulation of mitotic cell cycle phase transition; negative regulation of mitotic cell cycle phase transition; regulation of cell cycle G2/M phase transition; negative regulation of cell cycle G2/M phase transition; mitotic cell cycle process; sequence-specific double-stranded DNA binding
Q9Y6G3	32.274	68.063	61.8889	59.2174	120.158	69.028	54.0753	82.8011	0.25955	0.226196	0.506958	-0.61468	0.653075	-1.53122	0.398135	none	MRPL42	Large ribosomal subunit protein mL42	reviewed	RM42_HUMAN	MRPL42 MRPL31 MRPS32 RPML31 HSPC204 PTD007	Homo sapiens (Human)	142			3D-structure;Mitochondrion;Proteomics identification;Reference proteome;Ribonucleoprotein;Ribosomal protein;Transit peptide	KW-0002; KW-0496; KW-1267; KW-1185; KW-0687; KW-0689; KW-0809								Q9Y6G3;	Q9Y6G3;	ENST00000549561.6;ENST00000549982.6;ENST00000552217.6;	28977;	KOG4106;	R-HSA-5368286;R-HSA-5389840;R-HSA-5419276;	IPR019346;	PF10210;	GO:0003723; GO:0003735; GO:0005739; GO:0005743; GO:0005762; GO:0005763; GO:0005886; GO:0006412; GO:0032543; GO:0000313; GO:0000314; GO:0000315; GO:0003674; GO:0005198; GO:0005575; GO:0005622; GO:0005623; GO:0005737; GO:0005740; GO:0005759; GO:0005761; GO:0005840; GO:0006414; GO:0006415; GO:0006518; GO:0006807; GO:0008150; GO:0008152; GO:0009058; GO:0009059; GO:0009987; GO:0010467; GO:0015934; GO:0015935; GO:0016020; GO:0016043; GO:0019538; GO:0019866; GO:0022411; GO:0031090; GO:0031966; GO:0031967; GO:0031974; GO:0031975; GO:0032984; GO:0032991; GO:0034641; GO:0034645; GO:0043043; GO:0043170; GO:0043226; GO:0043227; GO:0043228; GO:0043229; GO:0043231; GO:0043232; GO:0043233; GO:0043603; GO:0043604; GO:0043933; GO:0044237; GO:0044238; GO:0044249; GO:0044260; GO:0044271; GO:0044391; GO:0044422; GO:0044424; GO:0044429; GO:0044444; GO:0044446; GO:0044464; GO:0070013; GO:0070125; GO:0070126; GO:0071704; GO:0071840; GO:0071944; GO:0098798; GO:0140053; GO:1901564; GO:1901566; GO:1901576; GO:1990904	J	hsa:28977				9606.ENSP00000449884	Extracellular, Mitochondrion, Cytosol	RNA binding; structural constituent of ribosome; mitochondrion; mitochondrial inner membrane; mitochondrial large ribosomal subunit; mitochondrial small ribosomal subunit; plasma membrane; translation; mitochondrial translation; organellar ribosome; organellar small ribosomal subunit; organellar large ribosomal subunit; molecular_function; structural molecule activity; cellular_component; intracellular anatomical structure; obsolete cell; cytoplasm; mitochondrial envelope; mitochondrial matrix; mitochondrial ribosome; ribosome; translational elongation; translational termination; peptide metabolic process; obsolete nitrogen compound metabolic process; biological_process; metabolic process; biosynthetic process; macromolecule biosynthetic process; cellular process; gene expression; large ribosomal subunit; small ribosomal subunit; membrane; cellular component organization; protein metabolic process; organelle inner membrane; cellular component disassembly; organelle membrane; mitochondrial membrane; organelle envelope; membrane-enclosed lumen; obsolete envelope; protein-containing complex disassembly; protein-containing complex; obsolete cellular nitrogen compound metabolic process; obsolete cellular macromolecule biosynthetic process; peptide biosynthetic process; macromolecule metabolic process; organelle; membrane-bounded organelle; membraneless organelle; intracellular organelle; intracellular membrane-bounded organelle; intracellular membraneless organelle; organelle lumen; amide metabolic process; amide biosynthetic process; protein-containing complex organization; obsolete cellular metabolic process; primary metabolic process; obsolete cellular biosynthetic process; obsolete cellular macromolecule metabolic process; obsolete cellular nitrogen compound biosynthetic process; ribosomal subunit; obsolete organelle part; obsolete intracellular part; obsolete mitochondrial part; obsolete cytoplasmic part; obsolete intracellular organelle part; obsolete cell part; intracellular organelle lumen; mitochondrial translational elongation; mitochondrial translational termination; obsolete organic substance metabolic process; cellular component organization or biogenesis; cell periphery; mitochondrial protein-containing complex; mitochondrial gene expression; obsolete organonitrogen compound metabolic process; obsolete organonitrogen compound biosynthetic process; obsolete organic substance biosynthetic process; ribonucleoprotein complex
Q2KHR3	263.917	273.767	283.948	280.426	248.626	217.145	273.877	248.732	0.259661	0.282806	0.183587	0.138936	1.10109	1.10109	0.398231	none	QSER1	Glutamine and serine-rich protein 1	reviewed	QSER1_HUMAN	QSER1	Homo sapiens (Human)	1735			Acetylation;Alternative splicing;Chromosome;Isopeptide bond;Phosphoprotein;Proteomics identification;Reference proteome;Ubl conjugation	KW-0007; KW-0025; KW-0158; KW-1017; KW-0597; KW-1267; KW-1185; KW-0832			MOD_RES 1; /note="N-acetylmethionine"; /evidence="ECO:0007744|PubMed:22814378"; MOD_RES 586; /note="Phosphoserine"; /evidence="ECO:0007744|PubMed:23186163"; MOD_RES 615; /note="Phosphoserine"; /evidence="ECO:0007744|PubMed:23186163"; MOD_RES 886; /note="Phosphoserine"; /evidence="ECO:0007744|PubMed:23186163"; MOD_RES 949; /note="Phosphothreonine"; /evidence="ECO:0007744|PubMed:18669648"; MOD_RES 987; /note="Phosphoserine"; /evidence="ECO:0007744|PubMed:23186163"; MOD_RES 1211; /note="Phosphoserine"; /evidence="ECO:0007744|PubMed:21406692"; MOD_RES 1230; /note="Phosphoserine"; /evidence="ECO:0007744|PubMed:18669648, ECO:0007744|PubMed:21406692"; MOD_RES 1231; /note="Phosphoserine"; /evidence="ECO:0007744|PubMed:18669648, ECO:0007744|PubMed:21406692"; MOD_RES 1239; /note="Phosphoserine"; /evidence="ECO:0007744|PubMed:17525332"; MOD_RES 1341; /note="Phosphothreonine"; /evidence="ECO:0007744|PubMed:18669648, ECO:0007744|PubMed:19690332, ECO:0007744|PubMed:21406692"; MOD_RES 1348; /note="Phosphoserine"; /evidence="ECO:0007744|PubMed:18669648, ECO:0007744|PubMed:21406692"					Q2KHR3;	Q2KHR3;		79832;	KOG4805;		IPR052466;IPR025451;	PF13926;	GO:0005694; GO:0000003; GO:0001708; GO:0001764; GO:0002119; GO:0002164; GO:0003006; GO:0003674; GO:0005575; GO:0005622; GO:0005623; GO:0005634; GO:0005886; GO:0006915; GO:0006928; GO:0007154; GO:0007165; GO:0007166; GO:0007264; GO:0007265; GO:0007267; GO:0007275; GO:0007399; GO:0007548; GO:0008150; GO:0008219; GO:0009653; GO:0009791; GO:0009987; GO:0012501; GO:0014069; GO:0016020; GO:0016055; GO:0016477; GO:0022008; GO:0022414; GO:0023052; GO:0030054; GO:0030154; GO:0032279; GO:0032501; GO:0032502; GO:0035556; GO:0040011; GO:0042995; GO:0043005; GO:0043226; GO:0043227; GO:0043229; GO:0043231; GO:0044424; GO:0044425; GO:0044456; GO:0044459; GO:0044464; GO:0045138; GO:0045165; GO:0045202; GO:0045211; GO:0046661; GO:0048699; GO:0048731; GO:0048856; GO:0048869; GO:0048870; GO:0050789; GO:0050794; GO:0050896; GO:0051179; GO:0051402; GO:0051674; GO:0051716; GO:0065007; GO:0070997; GO:0071944; GO:0090598; GO:0097060; GO:0097458; GO:0098590; GO:0098794; GO:0098984; GO:0099572; GO:0120025; GO:0198738; GO:1905114	S	hsa:79832				9606.ENSP00000382241	Nucleus, Cytosol_Nucleus, Cytosol, Mitochondrion	chromosome; obsolete reproduction; cell fate specification; neuron migration; nematode larval development; larval development; developmental process involved in reproduction; molecular_function; cellular_component; intracellular anatomical structure; obsolete cell; nucleus; plasma membrane; apoptotic process; obsolete movement of cell or subcellular component; cell communication; signal transduction; cell surface receptor signaling pathway; small GTPase-mediated signal transduction; Ras protein signal transduction; cell-cell signaling; multicellular organism development; nervous system development; sex differentiation; biological_process; cell death; anatomical structure morphogenesis; post-embryonic development; cellular process; programmed cell death; postsynaptic density; membrane; Wnt signaling pathway; cell migration; neurogenesis; reproductive process; signaling; cell junction; cell differentiation; asymmetric synapse; multicellular organismal process; developmental process; intracellular signal transduction; locomotion; cell projection; neuron projection; organelle; membrane-bounded organelle; intracellular organelle; intracellular membrane-bounded organelle; obsolete intracellular part; obsolete membrane part; obsolete synapse part; obsolete plasma membrane part; obsolete cell part; nematode male tail tip morphogenesis; cell fate commitment; synapse; postsynaptic membrane; male sex differentiation; generation of neurons; system development; anatomical structure development; cellular developmental process; cell motility; regulation of biological process; regulation of cellular process; response to stimulus; localization; neuron apoptotic process; localization of cell; cellular response to stimulus; biological regulation; obsolete neuron death; cell periphery; male anatomical structure morphogenesis; synaptic membrane; obsolete neuron part; plasma membrane region; postsynapse; neuron to neuron synapse; postsynaptic specialization; plasma membrane bounded cell projection; obsolete cell-cell signaling by wnt; obsolete cell surface receptor signaling pathway involved in cell-cell signaling
Q9BW66	86.1546	68.6959	100.538	80.8656	50.8766	73.0423	85.1294	68.2615	0.259894	0.99346	0.975015	0.318585	1.24711	1.24711	0.398515	none	CINP	Cyclin-dependent kinase 2-interacting protein	reviewed	CINP_HUMAN	CINP	Homo sapiens (Human)	212			3D-structure;Acetylation;Alternative splicing;Cell cycle;Cell division;Coiled coil;DNA damage;DNA repair;DNA replication;Nucleus;Phosphoprotein;Proteomics identification;Reference proteome;Ribosome biogenesis	KW-0002; KW-0007; KW-0025; KW-0131; KW-0132; KW-0175; KW-0227; KW-0234; KW-0235; KW-0539; KW-0597; KW-1267; KW-1185; KW-0690			MOD_RES 1; /note="N-acetylmethionine"; /evidence="ECO:0007744|PubMed:22814378"; MOD_RES 69; /note="Phosphoserine"; /evidence="ECO:0007744|PubMed:23186163"; MOD_RES 73; /note="Phosphoserine"; /evidence="ECO:0007744|PubMed:23186163"	PTM: Phosphorylated by CDC7 but not by CDK2. {ECO:0000269|PubMed:16082200}.				Q9BW66;	Q9BW66;	ENST00000216756.11 [Q9BW66-1];ENST00000536961.6 [Q9BW66-3];ENST00000541568.6 [Q9BW66-2];ENST00000559514.5 [Q9BW66-1];	51550;	ENOG502S092;		IPR023250;		GO:0005634; GO:0006260; GO:0006281; GO:0042273; GO:0051301; GO:1990275; GO:0005575; GO:0005622; GO:0005623; GO:0006139; GO:0006259; GO:0006725; GO:0006807; GO:0006950; GO:0006974; GO:0007049; GO:0008150; GO:0008152; GO:0009058; GO:0009059; GO:0009987; GO:0033554; GO:0034641; GO:0034645; GO:0043170; GO:0043226; GO:0043227; GO:0043229; GO:0043231; GO:0044237; GO:0044238; GO:0044249; GO:0044260; GO:0044424; GO:0044464; GO:0046483; GO:0050896; GO:0051716; GO:0071704; GO:0090304; GO:1901360; GO:1901576	D	hsa:51550				9606.ENSP00000216756	Cytosol, Cytosol_Nucleus, Mitochondrion, Nucleus, Extracellular	nucleus; DNA replication; DNA repair; ribosomal large subunit biogenesis; cell division; preribosome binding; cellular_component; intracellular anatomical structure; obsolete cell; nucleobase-containing compound metabolic process; DNA metabolic process; obsolete cellular aromatic compound metabolic process; obsolete nitrogen compound metabolic process; response to stress; DNA damage response; cell cycle; biological_process; metabolic process; biosynthetic process; macromolecule biosynthetic process; cellular process; cellular response to stress; obsolete cellular nitrogen compound metabolic process; obsolete cellular macromolecule biosynthetic process; macromolecule metabolic process; organelle; membrane-bounded organelle; intracellular organelle; intracellular membrane-bounded organelle; obsolete cellular metabolic process; primary metabolic process; obsolete cellular biosynthetic process; obsolete cellular macromolecule metabolic process; obsolete intracellular part; obsolete cell part; obsolete heterocycle metabolic process; response to stimulus; cellular response to stimulus; obsolete organic substance metabolic process; nucleic acid metabolic process; obsolete organic cyclic compound metabolic process; obsolete organic substance biosynthetic process
Q08623	148.513	143.78	130.874	110.788	148.939	106.462	141.055	122.063	0.260099	0.147315	0.264558	0.208636	1.1556	1.1556	0.398754	none	PUDP	Pseudouridine-5'-phosphatase	reviewed	HDHD1_HUMAN	PUDP DXF68S1E FAM16AX GS1 HDHD1 HDHD1A	Homo sapiens (Human)	228	COFACTOR: Name=Mg(2+); Xref=ChEBI:CHEBI:18420; Evidence={ECO:0000269|PubMed:20722631};	3.1.3.96	3D-structure;Alternative splicing;Hydrolase;Magnesium;Metal-binding;Nucleotide metabolism;Proteomics identification;Reference proteome	KW-0002; KW-0025; KW-0378; KW-0460; KW-0479; KW-0546; KW-1267; KW-1185								Q08623;	Q08623;	ENST00000381077.10 [Q08623-1];ENST00000412827.6 [Q08623-2];ENST00000424830.6 [Q08623-4];ENST00000486446.3 [Q08623-3];	8226;	KOG2914;	R-HSA-73614;	IPR045228;IPR036412;IPR006439;IPR041492;IPR023214;IPR023198;	PF13419;	GO:0005829; GO:0009117; GO:0016791; GO:0046872; GO:1990738; GO:0003674; GO:0003824; GO:0005488; GO:0005575; GO:0005622; GO:0005623; GO:0005737; GO:0006139; GO:0006213; GO:0006725; GO:0006753; GO:0006793; GO:0006796; GO:0006807; GO:0006950; GO:0008150; GO:0008152; GO:0008655; GO:0009058; GO:0009116; GO:0009163; GO:0009611; GO:0009987; GO:0016311; GO:0016787; GO:0016788; GO:0018130; GO:0019438; GO:0019637; GO:0034404; GO:0034641; GO:0034654; GO:0042060; GO:0042578; GO:0043094; GO:0043097; GO:0043167; GO:0043169; GO:0043174; GO:0044237; GO:0044238; GO:0044249; GO:0044271; GO:0044281; GO:0044283; GO:0044424; GO:0044444; GO:0044464; GO:0046134; GO:0046483; GO:0050896; GO:0055086; GO:0071704; GO:0072527; GO:0072528; GO:1901135; GO:1901137; GO:1901360; GO:1901362; GO:1901564; GO:1901566; GO:1901576; GO:1901657; GO:1901659	S	hsa:8226				9606.ENSP00000396452	Cytosol, Cytosol_Nucleus, Nucleus	cytosol; nucleotide metabolic process; phosphatase activity; metal ion binding; pseudouridine 5'-phosphatase activity; molecular_function; catalytic activity; binding; cellular_component; intracellular anatomical structure; obsolete cell; cytoplasm; nucleobase-containing compound metabolic process; pyrimidine nucleoside metabolic process; obsolete cellular aromatic compound metabolic process; nucleoside phosphate metabolic process; phosphorus metabolic process; phosphate-containing compound metabolic process; obsolete nitrogen compound metabolic process; response to stress; biological_process; metabolic process; pyrimidine-containing compound salvage; biosynthetic process; nucleoside metabolic process; nucleoside biosynthetic process; response to wounding; cellular process; dephosphorylation; hydrolase activity; hydrolase activity, acting on ester bonds; obsolete heterocycle biosynthetic process; obsolete aromatic compound biosynthetic process; organophosphate metabolic process; nucleobase-containing small molecule biosynthetic process; obsolete cellular nitrogen compound metabolic process; nucleobase-containing compound biosynthetic process; wound healing; phosphoric ester hydrolase activity; metabolic compound salvage; pyrimidine nucleoside salvage; ion binding; cation binding; nucleoside salvage; obsolete cellular metabolic process; primary metabolic process; obsolete cellular biosynthetic process; obsolete cellular nitrogen compound biosynthetic process; small molecule metabolic process; small molecule biosynthetic process; obsolete intracellular part; obsolete cytoplasmic part; obsolete cell part; pyrimidine nucleoside biosynthetic process; obsolete heterocycle metabolic process; response to stimulus; nucleobase-containing small molecule metabolic process; obsolete organic substance metabolic process; pyrimidine-containing compound metabolic process; pyrimidine-containing compound biosynthetic process; carbohydrate derivative metabolic process; carbohydrate derivative biosynthetic process; obsolete organic cyclic compound metabolic process; obsolete organic cyclic compound biosynthetic process; obsolete organonitrogen compound metabolic process; obsolete organonitrogen compound biosynthetic process; obsolete organic substance biosynthetic process; glycosyl compound metabolic process; glycosyl compound biosynthetic process
P63220	64.957	222.755	126.732	472.741	639.087	34.2546	138.148	382.027	0.260313	0.277067	0.124327	-1.46746	0.361618	-2.76535	0.399007	none	RPS21	Small ribosomal subunit protein eS21	reviewed	RS21_HUMAN	RPS21	Homo sapiens (Human)	83			3D-structure;Acetylation;Cytoplasm;Direct protein sequencing;Endoplasmic reticulum;Isopeptide bond;Proteomics identification;Reference proteome;Ribonucleoprotein;Ribosomal protein;Ubl conjugation	KW-0002; KW-0007; KW-0963; KW-0903; KW-0256; KW-1017; KW-1267; KW-1185; KW-0687; KW-0689; KW-0832			MOD_RES 1; /note="N-acetylmethionine"; /evidence="ECO:0000269|Ref.6, ECO:0007744|PubMed:19413330, ECO:0007744|PubMed:22223895, ECO:0007744|PubMed:22814378, ECO:0007744|PubMed:25944712"; MOD_RES 81; /note="N6-acetyllysine"; /evidence="ECO:0007744|PubMed:19608861"					P63220;	P63220;	ENST00000343986.9;	6227;	KOG3486;	R-HSA-156827;R-HSA-156902;R-HSA-1799339;R-HSA-192823;R-HSA-2408557;R-HSA-6791226;R-HSA-72649;R-HSA-72689;R-HSA-72695;R-HSA-72702;R-HSA-72706;R-HSA-72764;R-HSA-9010553;R-HSA-9633012;R-HSA-9735869;R-HSA-9754678;R-HSA-975956;R-HSA-975957;	IPR001931;IPR018279;IPR038579;	PF01249;	GO:0000447; GO:0000461; GO:0002181; GO:0003723; GO:0003735; GO:0005654; GO:0005737; GO:0005783; GO:0005791; GO:0005829; GO:0006412; GO:0015935; GO:0022626; GO:0022627; GO:0045202; GO:0000184; GO:0000460; GO:0000462; GO:0000466; GO:0000469; GO:0000478; GO:0000479; GO:0000956; GO:0002376; GO:0002520; GO:0003674; GO:0005198; GO:0005488; GO:0005515; GO:0005575; GO:0005622; GO:0005623; GO:0005634; GO:0005789; GO:0005840; GO:0005844; GO:0006139; GO:0006364; GO:0006396; GO:0006401; GO:0006402; GO:0006413; GO:0006417; GO:0006518; GO:0006605; GO:0006612; GO:0006613; GO:0006614; GO:0006725; GO:0006807; GO:0006810; GO:0006886; GO:0007275; GO:0008104; GO:0008150; GO:0008152; GO:0009056; GO:0009057; GO:0009058; GO:0009059; GO:0009889; GO:0009892; GO:0009987; GO:0010467; GO:0010468; GO:0010556; GO:0010605; GO:0010608; GO:0010629; GO:0012505; GO:0015031; GO:0015833; GO:0016020; GO:0016070; GO:0016071; GO:0016072; GO:0019222; GO:0019439; GO:0019538; GO:0022613; GO:0030490; GO:0030867; GO:0031090; GO:0031123; GO:0031125; GO:0031323; GO:0031326; GO:0031974; GO:0031981; GO:0031984; GO:0032501; GO:0032502; GO:0032991; GO:0033036; GO:0033365; GO:0034248; GO:0034470; GO:0034641; GO:0034645; GO:0034655; GO:0034660; GO:0042127; GO:0042175; GO:0042254; GO:0042274; GO:0042788; GO:0042886; GO:0043021; GO:0043022; GO:0043043; GO:0043170; GO:0043226; GO:0043227; GO:0043228; GO:0043229; GO:0043231; GO:0043232; GO:0043233; GO:0043603; GO:0043604; GO:0043628; GO:0044085; GO:0044237; GO:0044238; GO:0044248; GO:0044249; GO:0044260; GO:0044265; GO:0044270; GO:0044271; GO:0044391; GO:0044422; GO:0044424; GO:0044425; GO:0044428; GO:0044432; GO:0044444; GO:0044445; GO:0044446; GO:0044464; GO:0044877; GO:0045047; GO:0045184; GO:0046483; GO:0046700; GO:0046907; GO:0047485; GO:0048513; GO:0048519; GO:0048534; GO:0048542; GO:0048731; GO:0048732; GO:0048856; GO:0050789; GO:0050794; GO:0051171; GO:0051179; GO:0051234; GO:0051246; GO:0051641; GO:0051649; GO:0060255; GO:0065007; GO:0070013; GO:0070727; GO:0070972; GO:0071702; GO:0071704; GO:0071705; GO:0071840; GO:0072594; GO:0072599; GO:0072657; GO:0080090; GO:0090150; GO:0090304; GO:0090305; GO:0090501; GO:0090502; GO:0098552; GO:0098554; GO:0098556; GO:0098562; GO:0098588; GO:0098827; GO:1901360; GO:1901361; GO:1901564; GO:1901566; GO:1901575; GO:1901576; GO:1990904; GO:2000112	J	hsa:6227	hsa03010|hsa05171	RPS21, HLDF, S21, eS21; ribosomal protein S21	Ribosome|Coronavirus disease - COVID-19	9606.ENSP00000345957	Cytosol, Cytosol_Nucleus, Extracellular, Nucleus, Mitochondrion	endonucleolytic cleavage in ITS1 to separate SSU-rRNA from 5.8S rRNA and LSU-rRNA from tricistronic rRNA transcript (SSU-rRNA, 5.8S rRNA, LSU-rRNA); endonucleolytic cleavage to generate mature 3'-end of SSU-rRNA from (SSU-rRNA, 5.8S rRNA, LSU-rRNA); cytoplasmic translation; RNA binding; structural constituent of ribosome; nucleoplasm; cytoplasm; endoplasmic reticulum; rough endoplasmic reticulum; cytosol; translation; small ribosomal subunit; cytosolic ribosome; cytosolic small ribosomal subunit; synapse; nuclear-transcribed mRNA catabolic process, nonsense-mediated decay; maturation of 5.8S rRNA; maturation of SSU-rRNA from tricistronic rRNA transcript (SSU-rRNA, 5.8S rRNA, LSU-rRNA); maturation of 5.8S rRNA from tricistronic rRNA transcript (SSU-rRNA, 5.8S rRNA, LSU-rRNA); obsolete cleavage involved in rRNA processing; obsolete endonucleolytic cleavage involved in rRNA processing; endonucleolytic cleavage of tricistronic rRNA transcript (SSU-rRNA, 5.8S rRNA, LSU-rRNA); nuclear-transcribed mRNA catabolic process; immune system process; immune system development; molecular_function; structural molecule activity; binding; protein binding; cellular_component; intracellular anatomical structure; obsolete cell; nucleus; endoplasmic reticulum membrane; ribosome; obsolete polysome; nucleobase-containing compound metabolic process; rRNA processing; RNA processing; RNA catabolic process; mRNA catabolic process; translational initiation; regulation of translation; peptide metabolic process; protein targeting; protein targeting to membrane; cotranslational protein targeting to membrane; SRP-dependent cotranslational protein targeting to membrane; obsolete cellular aromatic compound metabolic process; obsolete nitrogen compound metabolic process; transport; intracellular protein transport; multicellular organism development; intracellular protein localization; biological_process; metabolic process; catabolic process; macromolecule catabolic process; biosynthetic process; macromolecule biosynthetic process; regulation of biosynthetic process; negative regulation of metabolic process; cellular process; gene expression; regulation of gene expression; regulation of macromolecule biosynthetic process; negative regulation of macromolecule metabolic process; post-transcriptional regulation of gene expression; negative regulation of gene expression; endomembrane system; protein transport; peptide transport; membrane; RNA metabolic process; mRNA metabolic process; rRNA metabolic process; regulation of metabolic process; obsolete aromatic compound catabolic process; protein metabolic process; ribonucleoprotein complex biogenesis; maturation of SSU-rRNA; rough endoplasmic reticulum membrane; organelle membrane; RNA 3'-end processing; rRNA 3'-end processing; obsolete regulation of cellular metabolic process; obsolete regulation of cellular biosynthetic process; membrane-enclosed lumen; nuclear lumen; organelle subcompartment; multicellular organismal process; developmental process; protein-containing complex; macromolecule localization; protein localization to organelle; regulation of amide metabolic process; obsolete ncRNA processing; obsolete cellular nitrogen compound metabolic process; obsolete cellular macromolecule biosynthetic process; nucleobase-containing compound catabolic process; obsolete ncRNA metabolic process; regulation of cell population proliferation; nuclear outer membrane-endoplasmic reticulum membrane network; ribosome biogenesis; ribosomal small subunit biogenesis; obsolete polysomal ribosome; amide transport; ribonucleoprotein complex binding; ribosome binding; peptide biosynthetic process; macromolecule metabolic process; organelle; membrane-bounded organelle; membraneless organelle; intracellular organelle; intracellular membrane-bounded organelle; intracellular membraneless organelle; organelle lumen; amide metabolic process; amide biosynthetic process; regulatory ncRNA 3'-end processing; cellular component biogenesis; obsolete cellular metabolic process; primary metabolic process; obsolete cellular catabolic process; obsolete cellular biosynthetic process; obsolete cellular macromolecule metabolic process; obsolete cellular macromolecule catabolic process; obsolete cellular nitrogen compound catabolic process; obsolete cellular nitrogen compound biosynthetic process; ribosomal subunit; obsolete organelle part; obsolete intracellular part; obsolete membrane part; obsolete nuclear part; obsolete endoplasmic reticulum part; obsolete cytoplasmic part; obsolete cytosolic part; obsolete intracellular organelle part; obsolete cell part; protein-containing complex binding; protein targeting to ER; establishment of protein localization; obsolete heterocycle metabolic process; obsolete heterocycle catabolic process; intracellular transport; obsolete protein N-terminus binding; animal organ development; negative regulation of biological process; hematopoietic or lymphoid organ development; lymph gland development; system development; gland development; anatomical structure development; regulation of biological process; regulation of cellular process; obsolete regulation of nitrogen compound metabolic process; localization; establishment of localization; regulation of protein metabolic process; cellular localization; establishment of localization in cell; regulation of macromolecule metabolic process; biological regulation; intracellular organelle lumen; obsolete cellular macromolecule localization; protein localization to endoplasmic reticulum; obsolete organic substance transport; obsolete organic substance metabolic process; nitrogen compound transport; cellular component organization or biogenesis; establishment of protein localization to organelle; establishment of protein localization to endoplasmic reticulum; protein localization to membrane; regulation of primary metabolic process; establishment of protein localization to membrane; nucleic acid metabolic process; obsolete nucleic acid phosphodiester bond hydrolysis; obsolete RNA phosphodiester bond hydrolysis; obsolete RNA phosphodiester bond hydrolysis, endonucleolytic; side of membrane; cytoplasmic side of endoplasmic reticulum membrane; cytoplasmic side of rough endoplasmic reticulum membrane; cytoplasmic side of membrane; bounding membrane of organelle; endoplasmic reticulum subcompartment; obsolete organic cyclic compound metabolic process; obsolete organic cyclic compound catabolic process; obsolete organonitrogen compound metabolic process; obsolete organonitrogen compound biosynthetic process; obsolete organic substance catabolic process; obsolete organic substance biosynthetic process; ribonucleoprotein complex; obsolete regulation of cellular macromolecule biosynthetic process
P35269	467.853	566.136	493.565	350.548	554.354	274.956	509.185	393.286	0.260377	0.415719	0.221895	0.372609	1.29469	1.29469	0.39903	none	GTF2F1	General transcription factor IIF subunit 1	reviewed	T2FA_HUMAN	GTF2F1 RAP74	Homo sapiens (Human)	517			3D-structure;Acetylation;Direct protein sequencing;DNA-binding;Nucleus;Phosphoprotein;Proteomics identification;Reference proteome;Transcription;Transcription regulation	KW-0002; KW-0007; KW-0903; KW-0238; KW-0539; KW-0597; KW-1267; KW-1185; KW-0804; KW-0805			MOD_RES 2; /note="N-acetylalanine"; /evidence="ECO:0007744|PubMed:19413330, ECO:0007744|PubMed:22223895, ECO:0007744|PubMed:22814378"; MOD_RES 156; /note="Phosphothreonine"; /evidence="ECO:0007744|PubMed:23186163"; MOD_RES 217; /note="Phosphoserine"; /evidence="ECO:0007744|PubMed:17081983, ECO:0007744|PubMed:19690332, ECO:0007744|PubMed:20068231, ECO:0007744|PubMed:21406692"; MOD_RES 218; /note="Phosphoserine"; /evidence="ECO:0007744|PubMed:17081983, ECO:0007744|PubMed:20068231, ECO:0007744|PubMed:21406692"; MOD_RES 221; /note="Phosphoserine"; /evidence="ECO:0007744|PubMed:17081983, ECO:0007744|PubMed:20068231"; MOD_RES 224; /note="Phosphoserine"; /evidence="ECO:0007744|PubMed:17081983, ECO:0007744|PubMed:20068231, ECO:0007744|PubMed:21406692"; MOD_RES 331; /note="Phosphothreonine"; /evidence="ECO:0007744|PubMed:21406692"; MOD_RES 377; /note="Phosphoserine"; /evidence="ECO:0007744|PubMed:18669648, ECO:0007744|PubMed:23186163"; MOD_RES 380; /note="Phosphoserine"; /evidence="ECO:0007744|PubMed:18669648"; MOD_RES 381; /note="Phosphoserine"; /evidence="ECO:0007744|PubMed:18669648"; MOD_RES 385; /note="Phosphoserine"; /evidence="ECO:0000269|PubMed:10428810, ECO:0007744|PubMed:18669648, ECO:0007744|PubMed:19690332, ECO:0007744|PubMed:21406692, ECO:0007744|PubMed:23186163"; MOD_RES 389; /note="Phosphothreonine"; /evidence="ECO:0000269|PubMed:10428810, ECO:0007744|PubMed:18669648, ECO:0007744|PubMed:19690332, ECO:0007744|PubMed:23186163"; MOD_RES 391; /note="Phosphoserine"; /evidence="ECO:0007744|PubMed:21406692"; MOD_RES 407; /note="N6-acetyllysine"; /evidence="ECO:0007744|PubMed:19608861"; MOD_RES 431; /note="Phosphoserine"; /evidence="ECO:0007744|PubMed:18669648, ECO:0007744|PubMed:23186163"; MOD_RES 433; /note="Phosphoserine"; /evidence="ECO:0007744|PubMed:16964243, ECO:0007744|PubMed:18669648, ECO:0007744|PubMed:20068231, ECO:0007744|PubMed:23186163"; MOD_RES 436; /note="Phosphoserine"; /evidence="ECO:0007744|PubMed:18669648"; MOD_RES 437; /note="Phosphothreonine"; /evidence="ECO:0007744|PubMed:23186163"; MOD_RES 446; /note="Phosphothreonine"; /evidence="ECO:0007744|PubMed:18669648"; MOD_RES 449; /note="Phosphoserine"; /evidence="ECO:0007744|PubMed:18669648"	PTM: Phosphorylated on Ser and other residues by TAF1 and casein kinase II-like kinases. {ECO:0000269|PubMed:10428810, ECO:0000269|PubMed:8625415}.				P35269;	P35269;	ENST00000394456.10;	2962;	KOG2393;	R-HSA-112382;R-HSA-113418;R-HSA-167152;R-HSA-167158;R-HSA-167160;R-HSA-167161;R-HSA-167162;R-HSA-167172;R-HSA-167200;R-HSA-167238;R-HSA-167242;R-HSA-167243;R-HSA-167246;R-HSA-167287;R-HSA-167290;R-HSA-168325;R-HSA-674695;R-HSA-6796648;R-HSA-6803529;R-HSA-6807505;R-HSA-72086;R-HSA-72163;R-HSA-72165;R-HSA-72203;R-HSA-73776;R-HSA-73779;R-HSA-75953;R-HSA-75955;R-HSA-76042;R-HSA-77075;R-HSA-8851708;R-HSA-9018519;	IPR008851;IPR011039;IPR036388;IPR036390;	PF05793;	GO:0001091; GO:0001096; GO:0003677; GO:0003723; GO:0005634; GO:0005654; GO:0005669; GO:0005674; GO:0006366; GO:0006367; GO:0006368; GO:0009615; GO:0016251; GO:0019211; GO:0019903; GO:0019904; GO:0030054; GO:0032091; GO:0032968; GO:0032991; GO:0043231; GO:0045944; GO:1990841; GO:0000375; GO:0000377; GO:0000398; GO:0000428; GO:0001098; GO:0001099; GO:0003674; GO:0003676; GO:0003682; GO:0003712; GO:0003713; GO:0005488; GO:0005515; GO:0005575; GO:0005622; GO:0005623; GO:0005667; GO:0006139; GO:0006351; GO:0006352; GO:0006354; GO:0006355; GO:0006357; GO:0006370; GO:0006396; GO:0006397; GO:0006725; GO:0006807; GO:0007154; GO:0007165; GO:0007166; GO:0007167; GO:0007169; GO:0008047; GO:0008134; GO:0008150; GO:0008152; GO:0008380; GO:0008543; GO:0009058; GO:0009059; GO:0009301; GO:0009452; GO:0009605; GO:0009607; GO:0009719; GO:0009889; GO:0009891; GO:0009893; GO:0009987; GO:0010033; GO:0010467; GO:0010468; GO:0010556; GO:0010557; GO:0010604; GO:0010628; GO:0016070; GO:0016071; GO:0016073; GO:0016591; GO:0018130; GO:0019208; GO:0019219; GO:0019222; GO:0019438; GO:0019899; GO:0019902; GO:0023052; GO:0030234; GO:0030880; GO:0031323; GO:0031325; GO:0031326; GO:0031328; GO:0031974; GO:0031981; GO:0032774; GO:0032784; GO:0032786; GO:0034243; GO:0034641; GO:0034645; GO:0034654; GO:0034660; GO:0036260; GO:0042221; GO:0042795; GO:0043085; GO:0043170; GO:0043207; GO:0043226; GO:0043227; GO:0043229; GO:0043233; GO:0043393; GO:0044092; GO:0044093; GO:0044237; GO:0044238; GO:0044249; GO:0044260; GO:0044271; GO:0044344; GO:0044422; GO:0044424; GO:0044428; GO:0044446; GO:0044451; GO:0044464; GO:0045893; GO:0045935; GO:0046483; GO:0048518; GO:0048522; GO:0050789; GO:0050790; GO:0050794; GO:0050896; GO:0051098; GO:0051100; GO:0051171; GO:0051173; GO:0051252; GO:0051254; GO:0051704; GO:0051707; GO:0051716; GO:0055029; GO:0060255; GO:0061695; GO:0065007; GO:0065009; GO:0070013; GO:0070848; GO:0070887; GO:0071310; GO:0071363; GO:0071495; GO:0071704; GO:0071774; GO:0080090; GO:0090304; GO:0090575; GO:0097159; GO:0097659; GO:0098772; GO:0098781; GO:0140110; GO:1901360; GO:1901362; GO:1901363; GO:1901576; GO:1902494; GO:1902680; GO:1903506; GO:1903508; GO:1990234; GO:2000112; GO:2001141	K	hsa:2962	hsa03022	GTF2F1, BTF4, RAP74, TF2F1, TFIIF; general transcription factor IIF subunit 1	Basal transcription factors	9606.ENSP00000377969	Nucleus, Cytosol_Nucleus	RNA polymerase II general transcription initiation factor binding; TFIIF-class transcription factor complex binding; DNA binding; RNA binding; nucleus; nucleoplasm; transcription factor TFIID complex; transcription factor TFIIF complex; transcription by RNA polymerase II; transcription initiation at RNA polymerase II promoter; transcription elongation by RNA polymerase II; response to virus; RNA polymerase II general transcription initiation factor activity; phosphatase activator activity; protein phosphatase binding; protein domain specific binding; cell junction; negative regulation of protein binding; positive regulation of transcription elongation by RNA polymerase II; protein-containing complex; intracellular membrane-bounded organelle; positive regulation of transcription by RNA polymerase II; promoter-specific chromatin binding; RNA splicing, via transesterification reactions; RNA splicing, via transesterification reactions with bulged adenosine as nucleophile; mRNA splicing, via spliceosome; DNA-directed RNA polymerase complex; basal transcription machinery binding; basal RNA polymerase II transcription machinery binding; molecular_function; nucleic acid binding; chromatin binding; transcription coregulator activity; transcription coactivator activity; binding; protein binding; cellular_component; intracellular anatomical structure; obsolete cell; transcription regulator complex; nucleobase-containing compound metabolic process; DNA-templated transcription; DNA-templated transcription initiation; DNA-templated transcription elongation; regulation of DNA-templated transcription; regulation of transcription by RNA polymerase II; 7-methylguanosine mRNA capping; RNA processing; mRNA processing; obsolete cellular aromatic compound metabolic process; obsolete nitrogen compound metabolic process; cell communication; signal transduction; cell surface receptor signaling pathway; enzyme-linked receptor protein signaling pathway; cell surface receptor protein tyrosine kinase signaling pathway; enzyme activator activity; transcription factor binding; biological_process; metabolic process; RNA splicing; fibroblast growth factor receptor signaling pathway; biosynthetic process; macromolecule biosynthetic process; snRNA transcription; 7-methylguanosine RNA capping; response to external stimulus; response to biotic stimulus; response to endogenous stimulus; regulation of biosynthetic process; positive regulation of biosynthetic process; positive regulation of metabolic process; cellular process; obsolete response to organic substance; gene expression; regulation of gene expression; regulation of macromolecule biosynthetic process; positive regulation of macromolecule biosynthetic process; positive regulation of macromolecule metabolic process; positive regulation of gene expression; RNA metabolic process; mRNA metabolic process; snRNA metabolic process; RNA polymerase II, holoenzyme; obsolete heterocycle biosynthetic process; phosphatase regulator activity; regulation of nucleobase-containing compound metabolic process; regulation of metabolic process; obsolete aromatic compound biosynthetic process; enzyme binding; phosphatase binding; signaling; enzyme regulator activity; RNA polymerase complex; obsolete regulation of cellular metabolic process; obsolete positive regulation of cellular metabolic process; obsolete regulation of cellular biosynthetic process; obsolete positive regulation of cellular biosynthetic process; membrane-enclosed lumen; nuclear lumen; RNA biosynthetic process; regulation of DNA-templated transcription elongation; positive regulation of DNA-templated transcription, elongation; regulation of transcription elongation by RNA polymerase II; obsolete cellular nitrogen compound metabolic process; obsolete cellular macromolecule biosynthetic process; nucleobase-containing compound biosynthetic process; obsolete ncRNA metabolic process; RNA capping; response to chemical; snRNA transcription by RNA polymerase II; positive regulation of catalytic activity; macromolecule metabolic process; response to external biotic stimulus; organelle; membrane-bounded organelle; intracellular organelle; organelle lumen; regulation of protein binding; negative regulation of molecular function; positive regulation of molecular function; obsolete cellular metabolic process; primary metabolic process; obsolete cellular biosynthetic process; obsolete cellular macromolecule metabolic process; obsolete cellular nitrogen compound biosynthetic process; cellular response to fibroblast growth factor stimulus; obsolete organelle part; obsolete intracellular part; obsolete nuclear part; obsolete intracellular organelle part; obsolete nucleoplasm part; obsolete cell part; positive regulation of DNA-templated transcription; positive regulation of nucleobase-containing compound metabolic process; obsolete heterocycle metabolic process; positive regulation of biological process; positive regulation of cellular process; regulation of biological process; regulation of catalytic activity; regulation of cellular process; response to stimulus; regulation of binding; negative regulation of binding; obsolete regulation of nitrogen compound metabolic process; obsolete positive regulation of nitrogen compound metabolic process; regulation of RNA metabolic process; positive regulation of RNA metabolic process; obsolete multi-organism process; response to other organism; cellular response to stimulus; nuclear DNA-directed RNA polymerase complex; regulation of macromolecule metabolic process; transferase complex, transferring phosphorus-containing groups; biological regulation; regulation of molecular function; intracellular organelle lumen; response to growth factor; cellular response to chemical stimulus; obsolete cellular response to organic substance; cellular response to growth factor stimulus; cellular response to endogenous stimulus; obsolete organic substance metabolic process; response to fibroblast growth factor; regulation of primary metabolic process; nucleic acid metabolic process; RNA polymerase II transcription regulator complex; obsolete organic cyclic compound binding; obsolete nucleic acid-templated transcription; molecular function regulator activity; obsolete ncRNA transcription; transcription regulator activity; obsolete organic cyclic compound metabolic process; obsolete organic cyclic compound biosynthetic process; heterocyclic compound binding; obsolete organic substance biosynthetic process; catalytic complex; positive regulation of RNA biosynthetic process; obsolete regulation of nucleic acid-templated transcription; obsolete positive regulation of nucleic acid-templated transcription; transferase complex; obsolete regulation of cellular macromolecule biosynthetic process; regulation of RNA biosynthetic process
Q96NW4	126.664	83.8881	108.441	162.267	105.387	132.174	106.331	133.276	0.260571	0.930059	0.723164	-0.325852	0.797827	-1.2534	0.399253	none	ANKRD27	Ankyrin repeat domain-containing protein 27	reviewed	ANR27_HUMAN	ANKRD27 PP12899	Homo sapiens (Human)	1050			3D-structure;ANK repeat;Cell membrane;Cytoplasmic vesicle;Endosome;GTPase activation;Guanine-nucleotide releasing factor;Lysosome;Membrane;Phosphoprotein;Protein transport;Proteomics identification;Reference proteome;Repeat;Transport	KW-0002; KW-0040; KW-1003; KW-0968; KW-0967; KW-0343; KW-0344; KW-0458; KW-0472; KW-0597; KW-0653; KW-1267; KW-1185; KW-0677; KW-0813			MOD_RES 962; /note="Phosphoserine"; /evidence="ECO:0007744|PubMed:23186163"; MOD_RES 970; /note="Phosphoserine"; /evidence="ECO:0007744|PubMed:23186163"; MOD_RES 1023; /note="Phosphothreonine"; /evidence="ECO:0007744|PubMed:18220336, ECO:0007744|PubMed:23186163"					Q96NW4;	Q96NW4;	ENST00000306065.9;	84079;	KOG2319;	R-HSA-8876198;	IPR002110;IPR036770;IPR051248;IPR003123;IPR037191;	PF00023;PF12796;PF02204;	GO:0000149; GO:0005085; GO:0005096; GO:0005764; GO:0005769; GO:0005770; GO:0005829; GO:0005886; GO:0010976; GO:0015031; GO:0016020; GO:0030133; GO:0030659; GO:0031267; GO:0032456; GO:0035544; GO:0035646; GO:0042470; GO:0043005; GO:0043231; GO:0045022; GO:0048812; GO:0050775; GO:0097422; GO:0000323; GO:0000902; GO:0003674; GO:0005488; GO:0005515; GO:0005575; GO:0005622; GO:0005623; GO:0005737; GO:0005768; GO:0005773; GO:0006810; GO:0007275; GO:0007399; GO:0008047; GO:0008104; GO:0008150; GO:0009605; GO:0009653; GO:0009987; GO:0010639; GO:0010720; GO:0010769; GO:0010770; GO:0010975; GO:0012505; GO:0012506; GO:0015833; GO:0016043; GO:0016192; GO:0016197; GO:0016482; GO:0019899; GO:0021700; GO:0022008; GO:0022603; GO:0022604; GO:0030030; GO:0030154; GO:0030182; GO:0030234; GO:0030695; GO:0031090; GO:0031175; GO:0031333; GO:0031338; GO:0031339; GO:0031344; GO:0031346; GO:0031410; GO:0031982; GO:0032501; GO:0032502; GO:0032879; GO:0032989; GO:0032990; GO:0033036; GO:0033043; GO:0033059; GO:0035542; GO:0042886; GO:0042995; GO:0043085; GO:0043087; GO:0043226; GO:0043227; GO:0043229; GO:0043254; GO:0043473; GO:0043476; GO:0043482; GO:0043485; GO:0043547; GO:0044087; GO:0044093; GO:0044422; GO:0044424; GO:0044433; GO:0044440; GO:0044444; GO:0044446; GO:0044464; GO:0045184; GO:0045595; GO:0045597; GO:0045664; GO:0045666; GO:0046907; GO:0048066; GO:0048468; GO:0048518; GO:0048519; GO:0048522; GO:0048523; GO:0048666; GO:0048699; GO:0048731; GO:0048757; GO:0048770; GO:0048814; GO:0048856; GO:0048858; GO:0048869; GO:0050767; GO:0050769; GO:0050773; GO:0050789; GO:0050790; GO:0050793; GO:0050794; GO:0050896; GO:0050931; GO:0051020; GO:0051049; GO:0051051; GO:0051094; GO:0051128; GO:0051129; GO:0051130; GO:0051179; GO:0051234; GO:0051239; GO:0051240; GO:0051336; GO:0051345; GO:0051641; GO:0051649; GO:0051716; GO:0051960; GO:0051962; GO:0060284; GO:0060589; GO:0060627; GO:0065007; GO:0065009; GO:0071702; GO:0071705; GO:0071840; GO:0071944; GO:0097458; GO:0097708; GO:0098772; GO:0098876; GO:0098927; GO:0120025; GO:0120035; GO:0120036; GO:0120039; GO:1900006; GO:2000026	U	hsa:84079;;hsa:286;hsa:288;hsa:287;hsa:8989;hsa:27130	hsa05205;hsa04820|hsa05205;hsa04820|hsa05205;hsa04750;hsa04310	ANK1, ANK, SPH1, SPH2, ankyrin-1; ankyrin 1;ANK3, ANKYRIN-G, MRT37; ankyrin 3;ANK2, ANK-2, CFAP87, FAP87, LQT4, brank-2; ankyrin 2;TRPA1, ANKTM1, FEPS, FEPS1, p120; transient receptor potential cation channel subfamily A member 1;INVS, INV, NPH2, NPHP2; inversin	Proteoglycans in cancer;Cytoskeleton in muscle cells|Proteoglycans in cancer;Cytoskeleton in muscle cells|Proteoglycans in cancer;Inflammatory mediator regulation of TRP channels;Wnt signaling pathway	9606.ENSP00000304292	Plasma Membrane, Endoplasmic Reticulum	SNARE binding; guanyl-nucleotide exchange factor activity; GTPase activator activity; lysosome; early endosome; late endosome; cytosol; plasma membrane; positive regulation of neuron projection development; protein transport; membrane; transport vesicle; cytoplasmic vesicle membrane; small GTPase binding; endocytic recycling; negative regulation of SNARE complex assembly; endosome to melanosome transport; melanosome; neuron projection; intracellular membrane-bounded organelle; early endosome to late endosome transport; neuron projection morphogenesis; positive regulation of dendrite morphogenesis; tubular endosome; lytic vacuole; cell morphogenesis; molecular_function; binding; protein binding; cellular_component; intracellular anatomical structure; obsolete cell; cytoplasm; endosome; vacuole; transport; multicellular organism development; nervous system development; enzyme activator activity; intracellular protein localization; biological_process; response to external stimulus; anatomical structure morphogenesis; cellular process; negative regulation of organelle organization; positive regulation of cell development; obsolete regulation of cell morphogenesis involved in differentiation; positive regulation of cell morphogenesis; regulation of neuron projection development; endomembrane system; vesicle membrane; peptide transport; cellular component organization; vesicle-mediated transport; endosomal transport; cytosolic transport; enzyme binding; developmental maturation; neurogenesis; regulation of anatomical structure morphogenesis; regulation of cell morphogenesis; cell projection organization; cell differentiation; neuron differentiation; enzyme regulator activity; GTPase regulator activity; organelle membrane; neuron projection development; negative regulation of protein-containing complex assembly; regulation of vesicle fusion; negative regulation of vesicle fusion; regulation of cell projection organization; positive regulation of cell projection organization; cytoplasmic vesicle; vesicle; multicellular organismal process; developmental process; regulation of localization; cellular anatomical entity morphogenesis; obsolete cell part morphogenesis; macromolecule localization; regulation of organelle organization; cellular pigmentation; regulation of SNARE complex assembly; amide transport; cell projection; positive regulation of catalytic activity; regulation of GTPase activity; organelle; membrane-bounded organelle; intracellular organelle; regulation of protein-containing complex assembly; pigmentation; pigment accumulation; cellular pigment accumulation; endosome to pigment granule transport; positive regulation of GTPase activity; regulation of cellular component biogenesis; positive regulation of molecular function; obsolete organelle part; obsolete intracellular part; obsolete cytoplasmic vesicle part; obsolete endosomal part; obsolete cytoplasmic part; obsolete intracellular organelle part; obsolete cell part; establishment of protein localization; regulation of cell differentiation; positive regulation of cell differentiation; regulation of neuron differentiation; positive regulation of neuron differentiation; intracellular transport; developmental pigmentation; cell development; positive regulation of biological process; negative regulation of biological process; positive regulation of cellular process; negative regulation of cellular process; neuron development; generation of neurons; system development; pigment granule maturation; pigment granule; regulation of dendrite morphogenesis; anatomical structure development; cell projection morphogenesis; cellular developmental process; regulation of neurogenesis; positive regulation of neurogenesis; regulation of dendrite development; regulation of biological process; regulation of catalytic activity; regulation of developmental process; regulation of cellular process; response to stimulus; pigment cell differentiation; GTPase binding; regulation of transport; negative regulation of transport; positive regulation of developmental process; regulation of cellular component organization; negative regulation of cellular component organization; positive regulation of cellular component organization; localization; establishment of localization; regulation of multicellular organismal process; positive regulation of multicellular organismal process; regulation of hydrolase activity; positive regulation of hydrolase activity; cellular localization; establishment of localization in cell; cellular response to stimulus; regulation of nervous system development; positive regulation of nervous system development; regulation of cell development; nucleoside-triphosphatase regulator activity; regulation of vesicle-mediated transport; biological regulation; regulation of molecular function; obsolete organic substance transport; nitrogen compound transport; cellular component organization or biogenesis; cell periphery; obsolete neuron part; intracellular vesicle; molecular function regulator activity; vesicle-mediated transport to the plasma membrane; vesicle-mediated transport between endosomal compartments; plasma membrane bounded cell projection; regulation of plasma membrane bounded cell projection organization; plasma membrane bounded cell projection organization; plasma membrane bounded cell projection morphogenesis; positive regulation of dendrite development; regulation of multicellular organismal development
Q9BRF8	104.623	89.3837	134.787	100.083	181.82	154.828	109.598	145.577	0.260836	0.551405	0.468371	-0.409566	0.75285	-1.32829	0.399585	none	CPPED1	Serine/threonine-protein phosphatase CPPED1	reviewed	CPPED_HUMAN	CPPED1 CSTP1	Homo sapiens (Human)	314	COFACTOR: Name=a divalent metal cation; Xref=ChEBI:CHEBI:60240; Evidence={ECO:0000250}; Note=Binds 2 divalent metal cations. {ECO:0000250};	3.1.3.16	Alternative splicing;Cytoplasm;Hydrolase;Metal-binding;Phosphoprotein;Proteomics identification;Reference proteome	KW-0025; KW-0963; KW-0378; KW-0479; KW-0597; KW-1267; KW-1185			MOD_RES 2; /note="Phosphoserine"; /evidence="ECO:0007744|PubMed:23186163"; MOD_RES 294; /note="Phosphoserine"; /evidence="ECO:0007744|PubMed:23186163"					Q9BRF8;	Q9BRF8;	ENST00000261660.4 [Q9BRF8-3];ENST00000381774.9 [Q9BRF8-1];ENST00000433677.6 [Q9BRF8-2];	55313;	KOG1378;	R-HSA-6798695;	IPR004843;IPR029052;IPR041867;IPR051918;	PF00149;	GO:0004722; GO:0005576; GO:0005829; GO:0005886; GO:0035578; GO:0046872; GO:0000323; GO:0001775; GO:0002252; GO:0002263; GO:0002274; GO:0002275; GO:0002283; GO:0002366; GO:0002376; GO:0002443; GO:0002444; GO:0002446; GO:0003674; GO:0003824; GO:0004721; GO:0005488; GO:0005575; GO:0005622; GO:0005623; GO:0005737; GO:0005764; GO:0005766; GO:0005773; GO:0005775; GO:0006470; GO:0006793; GO:0006796; GO:0006807; GO:0006810; GO:0006887; GO:0006955; GO:0008150; GO:0008152; GO:0009987; GO:0012505; GO:0016020; GO:0016192; GO:0016311; GO:0016787; GO:0016788; GO:0016791; GO:0019538; GO:0030141; GO:0031410; GO:0031974; GO:0031982; GO:0031983; GO:0032940; GO:0034774; GO:0036211; GO:0036230; GO:0042119; GO:0042578; GO:0042582; GO:0043167; GO:0043169; GO:0043170; GO:0043226; GO:0043227; GO:0043229; GO:0043231; GO:0043233; GO:0043299; GO:0043312; GO:0043412; GO:0044237; GO:0044238; GO:0044260; GO:0044422; GO:0044424; GO:0044433; GO:0044437; GO:0044444; GO:0044446; GO:0044464; GO:0045055; GO:0045321; GO:0046903; GO:0050896; GO:0051179; GO:0051234; GO:0060205; GO:0070013; GO:0071704; GO:0071944; GO:0097708; GO:0099503; GO:0140096; GO:1901564	G	hsa:55313				9606.ENSP00000371193	Cytosol, Cytosol_Nucleus, Peroxisome, Extracellular, Nucleus	protein serine/threonine phosphatase activity; extracellular region; cytosol; plasma membrane; azurophil granule lumen; metal ion binding; lytic vacuole; cell activation; immune effector process; cell activation involved in immune response; myeloid leukocyte activation; myeloid cell activation involved in immune response; neutrophil activation involved in immune response; leukocyte activation involved in immune response; immune system process; leukocyte mediated immunity; myeloid leukocyte mediated immunity; neutrophil mediated immunity; molecular_function; catalytic activity; phosphoprotein phosphatase activity; binding; cellular_component; intracellular anatomical structure; obsolete cell; cytoplasm; lysosome; primary lysosome; vacuole; vacuolar lumen; protein dephosphorylation; phosphorus metabolic process; phosphate-containing compound metabolic process; obsolete nitrogen compound metabolic process; transport; exocytosis; immune response; biological_process; metabolic process; cellular process; endomembrane system; membrane; vesicle-mediated transport; dephosphorylation; hydrolase activity; hydrolase activity, acting on ester bonds; phosphatase activity; protein metabolic process; secretory granule; cytoplasmic vesicle; membrane-enclosed lumen; vesicle; vesicle lumen; secretion by cell; secretory granule lumen; protein modification process; granulocyte activation; neutrophil activation; phosphoric ester hydrolase activity; azurophil granule; ion binding; cation binding; macromolecule metabolic process; organelle; membrane-bounded organelle; intracellular organelle; intracellular membrane-bounded organelle; organelle lumen; leukocyte degranulation; neutrophil degranulation; macromolecule modification; obsolete cellular metabolic process; primary metabolic process; obsolete cellular macromolecule metabolic process; obsolete organelle part; obsolete intracellular part; obsolete cytoplasmic vesicle part; obsolete vacuolar part; obsolete cytoplasmic part; obsolete intracellular organelle part; obsolete cell part; regulated exocytosis; leukocyte activation; secretion; response to stimulus; localization; establishment of localization; cytoplasmic vesicle lumen; intracellular organelle lumen; obsolete organic substance metabolic process; cell periphery; intracellular vesicle; secretory vesicle; catalytic activity, acting on a protein; obsolete organonitrogen compound metabolic process
Q8N5X7	79.7521	45.0004	44.7466	58.9653	21.5135	22.5685	56.4997	34.3491	0.260956	0.546978	0.942252	0.717972	1.64487	1.64487	0.399694	none	EIF4E3	Eukaryotic translation initiation factor 4E type 3	reviewed	IF4E3_HUMAN	EIF4E3	Homo sapiens (Human)	224			Alternative splicing;Initiation factor;Protein biosynthesis;Proteomics identification;Reference proteome;RNA-binding;Translation regulation	KW-0025; KW-0396; KW-0648; KW-1267; KW-1185; KW-0694; KW-0810								Q8N5X7;	Q8N5X7;	ENST00000295612.7 [Q8N5X7-2];ENST00000389826.7 [Q8N5X7-2];ENST00000421769.6 [Q8N5X7-2];ENST00000425534.8 [Q8N5X7-1];ENST00000448225.5 [Q8N5X7-2];	317649;	ENOG502QPP4;	R-HSA-1169408;	IPR023398;IPR001040;	PF01652;	GO:0000340; GO:0003743; GO:0005829; GO:0006413; GO:0006417; GO:0016281; GO:0003674; GO:0003676; GO:0003723; GO:0005488; GO:0005575; GO:0005622; GO:0005623; GO:0005737; GO:0005845; GO:0006412; GO:0006518; GO:0006807; GO:0008135; GO:0008150; GO:0008152; GO:0009058; GO:0009059; GO:0009889; GO:0009987; GO:0010467; GO:0010468; GO:0010556; GO:0010608; GO:0019222; GO:0019538; GO:0031323; GO:0031326; GO:0032991; GO:0034248; GO:0034518; GO:0034641; GO:0034645; GO:0043043; GO:0043170; GO:0043603; GO:0043604; GO:0044237; GO:0044238; GO:0044249; GO:0044260; GO:0044271; GO:0044424; GO:0044444; GO:0044464; GO:0050789; GO:0050794; GO:0051171; GO:0051246; GO:0060255; GO:0065007; GO:0071704; GO:0080090; GO:0097159; GO:1901363; GO:1901564; GO:1901566; GO:1901576; GO:2000112	J	hsa:317649;;hsa:9470;hsa:1977;hsa:253314	hsa01521|hsa04066|hsa04150|hsa04151|hsa04211|hsa04910	EIF4E2, 4E-LP, 4EHP, EIF4EL3, IF4e, h4EHP; eukaryotic translation initiation factor 4E family member 2;EIF4E, AUTS19, CBP, EIF4E1, EIF4EL1, EIF4F, eIF-4E; eukaryotic translation initiation factor 4E;EIF4E1B; eukaryotic translation initiation factor 4E family member 1B	EGFR tyrosine kinase inhibitor resistance|HIF-1 signaling pathway|mTOR signaling pathway|PI3K-Akt signaling pathway|Longevity regulating pathway|Insulin signaling pathway	9606.ENSP00000393324	Cytosol, Cytosol_Nucleus, Nucleus, Mitochondrion	RNA 7-methylguanosine cap binding; translation initiation factor activity; cytosol; translational initiation; regulation of translation; eukaryotic translation initiation factor 4F complex; molecular_function; nucleic acid binding; RNA binding; binding; cellular_component; intracellular anatomical structure; obsolete cell; cytoplasm; obsolete mRNA cap binding complex; translation; peptide metabolic process; obsolete nitrogen compound metabolic process; translation factor activity, RNA binding; biological_process; metabolic process; biosynthetic process; macromolecule biosynthetic process; regulation of biosynthetic process; cellular process; gene expression; regulation of gene expression; regulation of macromolecule biosynthetic process; post-transcriptional regulation of gene expression; regulation of metabolic process; protein metabolic process; obsolete regulation of cellular metabolic process; obsolete regulation of cellular biosynthetic process; protein-containing complex; regulation of amide metabolic process; RNA cap binding complex; obsolete cellular nitrogen compound metabolic process; obsolete cellular macromolecule biosynthetic process; peptide biosynthetic process; macromolecule metabolic process; amide metabolic process; amide biosynthetic process; obsolete cellular metabolic process; primary metabolic process; obsolete cellular biosynthetic process; obsolete cellular macromolecule metabolic process; obsolete cellular nitrogen compound biosynthetic process; obsolete intracellular part; obsolete cytoplasmic part; obsolete cell part; regulation of biological process; regulation of cellular process; obsolete regulation of nitrogen compound metabolic process; regulation of protein metabolic process; regulation of macromolecule metabolic process; biological regulation; obsolete organic substance metabolic process; regulation of primary metabolic process; obsolete organic cyclic compound binding; heterocyclic compound binding; obsolete organonitrogen compound metabolic process; obsolete organonitrogen compound biosynthetic process; obsolete organic substance biosynthetic process; obsolete regulation of cellular macromolecule biosynthetic process
Q8IYS1	573.66	521.886	452.908	558.785	558.218	569.315	516.151	562.106	0.261295	0.0405333	0.0241424	-0.123049	0.918245	-1.08903	0.400107	none	PM20D2	Xaa-Arg dipeptidase	reviewed	P20D2_HUMAN	PM20D2 ACY1L2	Homo sapiens (Human)	436		3.4.13.4	3D-structure;Carboxypeptidase;Hydrolase;Protease;Proteomics identification;Reference proteome	KW-0002; KW-0121; KW-0378; KW-0645; KW-1267; KW-1185								Q8IYS1;	Q8IYS1;	ENST00000275072.5;	135293;	ENOG502QQPD;		IPR036264;IPR002933;IPR052030;IPR011650;IPR017144;	PF07687;PF01546;	GO:0004180; GO:0005654; GO:0006508; GO:0016805; GO:0042802; GO:0051246; GO:0003674; GO:0003824; GO:0005575; GO:0005622; GO:0005623; GO:0005634; GO:0006807; GO:0008150; GO:0008152; GO:0008233; GO:0008238; GO:0016787; GO:0019222; GO:0019538; GO:0031323; GO:0031974; GO:0031981; GO:0043170; GO:0043226; GO:0043227; GO:0043229; GO:0043231; GO:0043233; GO:0044238; GO:0044422; GO:0044424; GO:0044428; GO:0044446; GO:0044464; GO:0050789; GO:0050794; GO:0051171; GO:0060255; GO:0065007; GO:0070013; GO:0071704; GO:0080090; GO:0140096; GO:1901564	S	hsa:135293				9606.ENSP00000275072	Cytosol, Cytosol_Nucleus, Nucleus, Mitochondrion	carboxypeptidase activity; nucleoplasm; proteolysis; dipeptidase activity; identical protein binding; regulation of protein metabolic process; molecular_function; catalytic activity; cellular_component; intracellular anatomical structure; obsolete cell; nucleus; obsolete nitrogen compound metabolic process; biological_process; metabolic process; peptidase activity; exopeptidase activity; hydrolase activity; regulation of metabolic process; protein metabolic process; obsolete regulation of cellular metabolic process; membrane-enclosed lumen; nuclear lumen; macromolecule metabolic process; organelle; membrane-bounded organelle; intracellular organelle; intracellular membrane-bounded organelle; organelle lumen; primary metabolic process; obsolete organelle part; obsolete intracellular part; obsolete nuclear part; obsolete intracellular organelle part; obsolete cell part; regulation of biological process; regulation of cellular process; obsolete regulation of nitrogen compound metabolic process; regulation of macromolecule metabolic process; biological regulation; intracellular organelle lumen; obsolete organic substance metabolic process; regulation of primary metabolic process; catalytic activity, acting on a protein; obsolete organonitrogen compound metabolic process
P53618	2327.07	1963.33	2427.57	2424.67	2451.52	2397.87	2239.32	2424.69	0.261389	0.00469155	0.0270379	-0.114735	0.923552	-1.08278	0.400107	none	COPB1	Coatomer subunit beta	reviewed	COPB_HUMAN	COPB1 COPB MSTP026	Homo sapiens (Human)	953			Acetylation;Cataract;Cell membrane;Cytoplasm;Cytoplasmic vesicle;Disease variant;ER-Golgi transport;Golgi apparatus;Host-virus interaction;Intellectual disability;Membrane;Protein transport;Proteomics identification;Reference proteome;Repeat;Transport	KW-0007; KW-0898; KW-1003; KW-0963; KW-0968; KW-0225; KW-0931; KW-0333; KW-0945; KW-0991; KW-0472; KW-0653; KW-1267; KW-1185; KW-0677; KW-0813			MOD_RES 2; /note="N-acetylthreonine"; /evidence="ECO:0007744|PubMed:19413330, ECO:0007744|PubMed:22223895"; MOD_RES 494; /note="N6-acetyllysine"; /evidence="ECO:0000250|UniProtKB:Q9JIF7"	PTM: Proteolytically cleaved between Ser-528 and Ser-529 by CAPN8. {ECO:0000250}.				P53618;	P53618;	ENST00000249923.7;ENST00000439561.7;	1315;	KOG1058;	R-HSA-6798695;R-HSA-6807878;R-HSA-6811434;	IPR011989;IPR016024;IPR002553;IPR011710;IPR016460;IPR029446;	PF01602;PF07718;PF14806;	GO:0000139; GO:0005198; GO:0005789; GO:0005793; GO:0005794; GO:0005798; GO:0005829; GO:0005886; GO:0006886; GO:0006888; GO:0006891; GO:0016020; GO:0030126; GO:0030133; GO:0030667; GO:0043231; GO:0070821; GO:0101003; GO:0000902; GO:0001775; GO:0002252; GO:0002263; GO:0002274; GO:0002275; GO:0002283; GO:0002366; GO:0002376; GO:0002443; GO:0002444; GO:0002446; GO:0003674; GO:0005575; GO:0005622; GO:0005623; GO:0005737; GO:0005783; GO:0006810; GO:0006887; GO:0006890; GO:0006955; GO:0007275; GO:0008104; GO:0008150; GO:0009653; GO:0009790; GO:0009888; GO:0009987; GO:0010883; GO:0012505; GO:0012506; GO:0015031; GO:0015833; GO:0016032; GO:0016043; GO:0016192; GO:0030117; GO:0030120; GO:0030135; GO:0030137; GO:0030141; GO:0030659; GO:0030660; GO:0030662; GO:0030663; GO:0030903; GO:0031090; GO:0031410; GO:0031982; GO:0031984; GO:0032501; GO:0032502; GO:0032879; GO:0032940; GO:0032989; GO:0032991; GO:0033036; GO:0036230; GO:0042119; GO:0042175; GO:0042886; GO:0043226; GO:0043227; GO:0043229; GO:0043299; GO:0043312; GO:0044403; GO:0044419; GO:0044422; GO:0044424; GO:0044425; GO:0044431; GO:0044432; GO:0044433; GO:0044444; GO:0044446; GO:0044464; GO:0045055; GO:0045184; GO:0045321; GO:0046903; GO:0046907; GO:0048193; GO:0048475; GO:0048513; GO:0048568; GO:0048731; GO:0048856; GO:0048869; GO:0050789; GO:0050896; GO:0051179; GO:0051234; GO:0051641; GO:0051649; GO:0051704; GO:0060429; GO:0061053; GO:0065007; GO:0065008; GO:0070727; GO:0070820; GO:0071702; GO:0071705; GO:0071840; GO:0071944; GO:0097708; GO:0098588; GO:0098791; GO:0098796; GO:0098827; GO:0099503; GO:0101002; GO:1905952	U	hsa:1315;;hsa:8943;hsa:162;hsa:8546;hsa:8120;hsa:23431	hsa04142;hsa04142|hsa05170;hsa04142;hsa04142;hsa04142	AP3D1, ADTD, HPS10, hBLVR; adaptor related protein complex 3 subunit delta 1;AP1B1, ADTB1, AP105A, BAM22, CLAPB2, KIDAR; adaptor related protein complex 1 subunit beta 1;AP3B1, ADTB3, ADTB3A, HPS, HPS2, PE; adaptor related protein complex 3 subunit beta 1;AP3B2, DEE48, EIEE48, NAPTB; adaptor related protein complex 3 subunit beta 2;AP4E1, CPSQ4, SPG51, STUT1; adaptor related protein complex 4 subunit epsilon 1	Lysosome;Lysosome|Human immunodeficiency virus 1 infection;Lysosome;Lysosome;Lysosome	9606.ENSP00000249923	Cytoskeleton, Cytosol, Nucleus	Golgi membrane; structural molecule activity; endoplasmic reticulum membrane; endoplasmic reticulum-Golgi intermediate compartment; Golgi apparatus; Golgi-associated vesicle; cytosol; plasma membrane; intracellular protein transport; endoplasmic reticulum to Golgi vesicle-mediated transport; intra-Golgi vesicle-mediated transport; membrane; COPI vesicle coat; transport vesicle; secretory granule membrane; intracellular membrane-bounded organelle; tertiary granule membrane; ficolin-1-rich granule membrane; cell morphogenesis; cell activation; immune effector process; cell activation involved in immune response; myeloid leukocyte activation; myeloid cell activation involved in immune response; neutrophil activation involved in immune response; leukocyte activation involved in immune response; immune system process; leukocyte mediated immunity; myeloid leukocyte mediated immunity; neutrophil mediated immunity; molecular_function; cellular_component; intracellular anatomical structure; obsolete cell; cytoplasm; endoplasmic reticulum; transport; exocytosis; retrograde vesicle-mediated transport, Golgi to endoplasmic reticulum; immune response; multicellular organism development; intracellular protein localization; biological_process; anatomical structure morphogenesis; embryo development; tissue development; cellular process; regulation of lipid storage; endomembrane system; vesicle membrane; protein transport; peptide transport; viral process; cellular component organization; vesicle-mediated transport; membrane coat; vesicle coat; coated vesicle; COPI-coated vesicle; secretory granule; cytoplasmic vesicle membrane; Golgi-associated vesicle membrane; coated vesicle membrane; COPI-coated vesicle membrane; notochord development; organelle membrane; cytoplasmic vesicle; vesicle; organelle subcompartment; multicellular organismal process; developmental process; regulation of localization; secretion by cell; cellular anatomical entity morphogenesis; protein-containing complex; macromolecule localization; granulocyte activation; neutrophil activation; nuclear outer membrane-endoplasmic reticulum membrane network; amide transport; organelle; membrane-bounded organelle; intracellular organelle; leukocyte degranulation; neutrophil degranulation; biological process involved in symbiotic interaction; biological process involved in interspecies interaction between organisms; obsolete organelle part; obsolete intracellular part; obsolete membrane part; obsolete Golgi apparatus part; obsolete endoplasmic reticulum part; obsolete cytoplasmic vesicle part; obsolete cytoplasmic part; obsolete intracellular organelle part; obsolete cell part; regulated exocytosis; establishment of protein localization; leukocyte activation; secretion; intracellular transport; Golgi vesicle transport; coated membrane; animal organ development; embryonic organ development; system development; anatomical structure development; cellular developmental process; regulation of biological process; response to stimulus; localization; establishment of localization; cellular localization; establishment of localization in cell; obsolete multi-organism process; epithelium development; somite development; biological regulation; regulation of biological quality; obsolete cellular macromolecule localization; tertiary granule; obsolete organic substance transport; nitrogen compound transport; cellular component organization or biogenesis; cell periphery; intracellular vesicle; bounding membrane of organelle; Golgi apparatus subcompartment; membrane protein complex; endoplasmic reticulum subcompartment; secretory vesicle; ficolin-1-rich granule; regulation of lipid localization
Q86Y97	0.506312	0.506312	18.0655	32.2102	0.506312	36.2462	6.35936	22.9875	0.261419	0.0664489	0.420936	-1.8539	0.276644	-3.61476	0.400107	none	KMT5C	Histone-lysine N-methyltransferase KMT5C	reviewed	KMT5C_HUMAN	KMT5C SUV420H2 PP7130	Homo sapiens (Human)	462		2.1.1.361; 2.1.1.362	3D-structure;Alternative splicing;Chromatin regulator;Chromosome;Metal-binding;Methyltransferase;Nucleus;Phosphoprotein;Proteomics identification;Reference proteome;Repressor;S-adenosyl-L-methionine;Transcription;Transcription regulation;Transferase;Zinc	KW-0002; KW-0025; KW-0156; KW-0158; KW-0479; KW-0489; KW-0539; KW-0597; KW-1267; KW-1185; KW-0678; KW-0949; KW-0804; KW-0805; KW-0808; KW-0862			MOD_RES 416; /note="Phosphothreonine"; /evidence="ECO:0007744|PubMed:19690332, ECO:0007744|PubMed:20068231"; MOD_RES 422; /note="Phosphothreonine"; /evidence="ECO:0007744|PubMed:20068231"					Q86Y97;	Q86Y97;	ENST00000255613.8 [Q86Y97-1];ENST00000445196.5 [Q86Y97-2];ENST00000592631.5 [Q86Y97-2];	84787;	KOG2589;	R-HSA-3214841;	IPR041938;IPR044425;IPR001214;IPR046341;IPR039977;IPR025790;	PF00856;	GO:0000779; GO:0000792; GO:0003682; GO:0005634; GO:0005654; GO:0005721; GO:0006281; GO:0032259; GO:0042393; GO:0042799; GO:0045830; GO:0046872; GO:0140939; GO:0140941; GO:0140944; GO:1904047; GO:2001034; GO:0000228; GO:0000775; GO:0000785; GO:0000793; GO:0000794; GO:0003674; GO:0003824; GO:0005575; GO:0005622; GO:0005623; GO:0005694; GO:0006139; GO:0006325; GO:0006351; GO:0006355; GO:0006479; GO:0006725; GO:0006807; GO:0006996; GO:0008150; GO:0008152; GO:0008168; GO:0008170; GO:0008213; GO:0008276; GO:0008757; GO:0009058; GO:0009059; GO:0009889; GO:0009987; GO:0010467; GO:0010468; GO:0010556; GO:0016043; GO:0016070; GO:0016278; GO:0016279; GO:0016569; GO:0016570; GO:0016571; GO:0016740; GO:0016741; GO:0018022; GO:0018023; GO:0018024; GO:0018130; GO:0018193; GO:0018205; GO:0019219; GO:0019222; GO:0019438; GO:0019538; GO:0031323; GO:0031326; GO:0031974; GO:0031981; GO:0032774; GO:0034641; GO:0034645; GO:0034654; GO:0034770; GO:0034773; GO:0034968; GO:0036211; GO:0042054; GO:0043170; GO:0043226; GO:0043227; GO:0043228; GO:0043229; GO:0043231; GO:0043232; GO:0043233; GO:0043412; GO:0043414; GO:0044237; GO:0044238; GO:0044249; GO:0044260; GO:0044271; GO:0044422; GO:0044424; GO:0044427; GO:0044428; GO:0044446; GO:0044454; GO:0044464; GO:0046483; GO:0050789; GO:0050794; GO:0051171; GO:0051252; GO:0051276; GO:0060255; GO:0065007; GO:0070013; GO:0071704; GO:0071840; GO:0080090; GO:0090304; GO:0097659; GO:0098687; GO:0140096; GO:1901360; GO:1901362; GO:1901564; GO:1901576; GO:1903506; GO:2000112; GO:2001141	B	hsa:84787;;hsa:51111	hsa00310|hsa01100	KMT5C, SUV420H2, Suv4-20h2; lysine methyltransferase 5C;KMT5B, CGI-85, CGI85, MRD51, SUV420H1; lysine methyltransferase 5B	Lysine degradation|Metabolic pathways	9606.ENSP00000255613	Nucleus, Cytosol_Nucleus, Cytosol, Peroxisome	condensed chromosome, centromeric region; heterochromatin; chromatin binding; nucleus; nucleoplasm; pericentric heterochromatin; DNA repair; methylation; histone binding; histone H4K20 methyltransferase activity; positive regulation of isotype switching; metal ion binding; histone H4 methyltransferase activity; histone H4K20me methyltransferase activity; histone H4K20 monomethyltransferase activity; S-adenosyl-L-methionine binding; positive regulation of double-strand break repair via nonhomologous end joining; nuclear chromosome; chromosome, centromeric region; chromatin; condensed chromosome; condensed nuclear chromosome; molecular_function; catalytic activity; cellular_component; intracellular anatomical structure; obsolete cell; chromosome; nucleobase-containing compound metabolic process; chromatin organization; DNA-templated transcription; regulation of DNA-templated transcription; protein methylation; obsolete cellular aromatic compound metabolic process; obsolete nitrogen compound metabolic process; organelle organization; biological_process; metabolic process; methyltransferase activity; N-methyltransferase activity; protein alkylation; protein methyltransferase activity; S-adenosylmethionine-dependent methyltransferase activity; biosynthetic process; macromolecule biosynthetic process; regulation of biosynthetic process; cellular process; gene expression; regulation of gene expression; regulation of macromolecule biosynthetic process; cellular component organization; RNA metabolic process; lysine N-methyltransferase activity; protein-lysine N-methyltransferase activity; obsolete covalent chromatin modification; obsolete histone modification; obsolete histone methylation; transferase activity; transferase activity, transferring one-carbon groups; peptidyl-lysine methylation; peptidyl-lysine trimethylation; obsolete histone lysine N-methyltransferase activity; obsolete heterocycle biosynthetic process; peptidyl-amino acid modification; peptidyl-lysine modification; regulation of nucleobase-containing compound metabolic process; regulation of metabolic process; obsolete aromatic compound biosynthetic process; protein metabolic process; obsolete regulation of cellular metabolic process; obsolete regulation of cellular biosynthetic process; membrane-enclosed lumen; nuclear lumen; RNA biosynthetic process; obsolete cellular nitrogen compound metabolic process; obsolete cellular macromolecule biosynthetic process; nucleobase-containing compound biosynthetic process; obsolete histone H4-K20 methylation; obsolete histone H4-K20 trimethylation; obsolete histone lysine methylation; protein modification process; histone methyltransferase activity; macromolecule metabolic process; organelle; membrane-bounded organelle; membraneless organelle; intracellular organelle; intracellular membrane-bounded organelle; intracellular membraneless organelle; organelle lumen; macromolecule modification; macromolecule methylation; obsolete cellular metabolic process; primary metabolic process; obsolete cellular biosynthetic process; obsolete cellular macromolecule metabolic process; obsolete cellular nitrogen compound biosynthetic process; obsolete organelle part; obsolete intracellular part; obsolete chromosomal part; obsolete nuclear part; obsolete intracellular organelle part; obsolete nuclear chromosome part; obsolete cell part; obsolete heterocycle metabolic process; regulation of biological process; regulation of cellular process; obsolete regulation of nitrogen compound metabolic process; regulation of RNA metabolic process; chromosome organization; regulation of macromolecule metabolic process; biological regulation; intracellular organelle lumen; obsolete organic substance metabolic process; cellular component organization or biogenesis; regulation of primary metabolic process; nucleic acid metabolic process; obsolete nucleic acid-templated transcription; chromosomal region; catalytic activity, acting on a protein; obsolete organic cyclic compound metabolic process; obsolete organic cyclic compound biosynthetic process; obsolete organonitrogen compound metabolic process; obsolete organic substance biosynthetic process; obsolete regulation of nucleic acid-templated transcription; obsolete regulation of cellular macromolecule biosynthetic process; regulation of RNA biosynthetic process
Q5VUG0	18.8731	40.1077	40.9342	61.0822	63.7375	28.1445	33.305	50.9881	0.261421	0.571765	0.566522	-0.614422	0.653192	-1.53094	0.400107	none	SFMBT2	Scm-like with four MBT domains protein 2	reviewed	SMBT2_HUMAN	SFMBT2 KIAA1617	Homo sapiens (Human)	894			3D-structure;Nucleus;Proteomics identification;Reference proteome;Repeat;Repressor	KW-0002; KW-0539; KW-1267; KW-1185; KW-0677; KW-0678								Q5VUG0;	Q5VUG0;	ENST00000361972.8;ENST00000397167.6;	57713;	KOG3766;		IPR004092;IPR047353;IPR047354;IPR047355;IPR050548;IPR001660;IPR013761;IPR037604;IPR021987;IPR038348;	PF02820;PF00536;PF12140;	GO:0003682; GO:0003714; GO:0005634; GO:0005654; GO:0005829; GO:0010629; GO:0016235; GO:0016604; GO:0016607; GO:0042393; GO:0043231; GO:0045892; GO:0000003; GO:0003674; GO:0003712; GO:0005488; GO:0005515; GO:0005575; GO:0005622; GO:0005623; GO:0006139; GO:0006325; GO:0006351; GO:0006355; GO:0006725; GO:0006807; GO:0006996; GO:0007276; GO:0007283; GO:0008150; GO:0008152; GO:0009058; GO:0009059; GO:0009889; GO:0009890; GO:0009892; GO:0009987; GO:0010467; GO:0010468; GO:0010556; GO:0010558; GO:0010605; GO:0016043; GO:0016070; GO:0016234; GO:0018130; GO:0019219; GO:0019222; GO:0019438; GO:0019953; GO:0022414; GO:0030154; GO:0031323; GO:0031324; GO:0031326; GO:0031327; GO:0031974; GO:0031981; GO:0032501; GO:0032502; GO:0032504; GO:0032774; GO:0034641; GO:0034645; GO:0034654; GO:0043170; GO:0043226; GO:0043227; GO:0043229; GO:0043233; GO:0044237; GO:0044238; GO:0044249; GO:0044260; GO:0044271; GO:0044422; GO:0044424; GO:0044428; GO:0044446; GO:0044451; GO:0044464; GO:0044703; GO:0045934; GO:0046483; GO:0048232; GO:0048519; GO:0048523; GO:0048609; GO:0048634; GO:0048635; GO:0048869; GO:0050789; GO:0050793; GO:0050794; GO:0051093; GO:0051171; GO:0051172; GO:0051239; GO:0051241; GO:0051252; GO:0051253; GO:0051276; GO:0051704; GO:0060255; GO:0065007; GO:0070013; GO:0071704; GO:0071840; GO:0080090; GO:0090304; GO:0097659; GO:0140110; GO:1901360; GO:1901362; GO:1901576; GO:1902679; GO:1903506; GO:1903507; GO:2000026; GO:2000112; GO:2000113; GO:2001141	K	hsa:57713;;hsa:51460;hsa:83746;hsa:26013;hsa:84456	hsa03083	SFMBT2; Scm like with four mbt domains 2;SFMBT1, RU1, SFMBT, hSFMBT; Scm like with four mbt domains 1;L3MBTL2, H-l(3)mbt-l, L3MBT; L3MBTL histone methyl-lysine binding protein 2;L3MBTL1, H-L(3)MBT, L3MBTL, ZC2HC3, dJ138B7.3; L3MBTL histone methyl-lysine binding protein 1;L3MBTL3, MBT-1, MBT1; L3MBTL histone methyl-lysine binding protein 3	Polycomb repressive complex	9606.ENSP00000380353	Cytosol, Cytosol_Nucleus, Nucleus, Cytosol_Mitochondrion	chromatin binding; transcription corepressor activity; nucleus; nucleoplasm; cytosol; negative regulation of gene expression; aggresome; nuclear body; nuclear speck; histone binding; intracellular membrane-bounded organelle; negative regulation of DNA-templated transcription; obsolete reproduction; molecular_function; transcription coregulator activity; binding; protein binding; cellular_component; intracellular anatomical structure; obsolete cell; nucleobase-containing compound metabolic process; chromatin organization; DNA-templated transcription; regulation of DNA-templated transcription; obsolete cellular aromatic compound metabolic process; obsolete nitrogen compound metabolic process; organelle organization; gamete generation; spermatogenesis; biological_process; metabolic process; biosynthetic process; macromolecule biosynthetic process; regulation of biosynthetic process; negative regulation of biosynthetic process; negative regulation of metabolic process; cellular process; gene expression; regulation of gene expression; regulation of macromolecule biosynthetic process; negative regulation of macromolecule biosynthetic process; negative regulation of macromolecule metabolic process; cellular component organization; RNA metabolic process; inclusion body; obsolete heterocycle biosynthetic process; regulation of nucleobase-containing compound metabolic process; regulation of metabolic process; obsolete aromatic compound biosynthetic process; sexual reproduction; reproductive process; cell differentiation; obsolete regulation of cellular metabolic process; obsolete negative regulation of cellular metabolic process; obsolete regulation of cellular biosynthetic process; obsolete negative regulation of cellular biosynthetic process; membrane-enclosed lumen; nuclear lumen; multicellular organismal process; developmental process; obsolete multicellular organism reproduction; RNA biosynthetic process; obsolete cellular nitrogen compound metabolic process; obsolete cellular macromolecule biosynthetic process; nucleobase-containing compound biosynthetic process; macromolecule metabolic process; organelle; membrane-bounded organelle; intracellular organelle; organelle lumen; obsolete cellular metabolic process; primary metabolic process; obsolete cellular biosynthetic process; obsolete cellular macromolecule metabolic process; obsolete cellular nitrogen compound biosynthetic process; obsolete organelle part; obsolete intracellular part; obsolete nuclear part; obsolete intracellular organelle part; obsolete nucleoplasm part; obsolete cell part; multi-organism reproductive process; negative regulation of nucleobase-containing compound metabolic process; obsolete heterocycle metabolic process; male gamete generation; negative regulation of biological process; negative regulation of cellular process; multicellular organismal reproductive process; regulation of muscle organ development; negative regulation of muscle organ development; cellular developmental process; regulation of biological process; regulation of developmental process; regulation of cellular process; negative regulation of developmental process; obsolete regulation of nitrogen compound metabolic process; obsolete negative regulation of nitrogen compound metabolic process; regulation of multicellular organismal process; negative regulation of multicellular organismal process; regulation of RNA metabolic process; negative regulation of RNA metabolic process; chromosome organization; obsolete multi-organism process; regulation of macromolecule metabolic process; biological regulation; intracellular organelle lumen; obsolete organic substance metabolic process; cellular component organization or biogenesis; regulation of primary metabolic process; nucleic acid metabolic process; obsolete nucleic acid-templated transcription; transcription regulator activity; obsolete organic cyclic compound metabolic process; obsolete organic cyclic compound biosynthetic process; obsolete organic substance biosynthetic process; negative regulation of RNA biosynthetic process; obsolete regulation of nucleic acid-templated transcription; obsolete negative regulation of nucleic acid-templated transcription; regulation of multicellular organismal development; obsolete regulation of cellular macromolecule biosynthetic process; obsolete negative regulation of cellular macromolecule biosynthetic process; regulation of RNA biosynthetic process
O43325	115.343	0.506312	0.506312	157.062	27.9453	156.618	38.7852	113.875	0.261927	0.084417	0.883983	-1.55387	0.340594	-2.93605	0.400745	none	LYRM1	LYR motif-containing protein 1	reviewed	LYRM1_HUMAN	LYRM1	Homo sapiens (Human)	122			Nucleus;Proteomics identification;Reference proteome	KW-0539; KW-1267; KW-1185								O43325;	O43325;	ENST00000219168.8;ENST00000396052.3;ENST00000439021.5;ENST00000567954.6;ENST00000568663.5;ENST00000569023.5;	57149;	ENOG502S1SM;		IPR008011;IPR045294;IPR040330;	PF05347;	GO:0005654; GO:0005739; GO:0030496; GO:0005575; GO:0005622; GO:0005623; GO:0005634; GO:0005737; GO:0031974; GO:0031981; GO:0043226; GO:0043227; GO:0043229; GO:0043231; GO:0043233; GO:0044422; GO:0044424; GO:0044428; GO:0044444; GO:0044446; GO:0044464; GO:0070013	S	hsa:57149				9606.ENSP00000379367	Mitochondrion, Cytosol, Nucleus	nucleoplasm; mitochondrion; midbody; cellular_component; intracellular anatomical structure; obsolete cell; nucleus; cytoplasm; membrane-enclosed lumen; nuclear lumen; organelle; membrane-bounded organelle; intracellular organelle; intracellular membrane-bounded organelle; organelle lumen; obsolete organelle part; obsolete intracellular part; obsolete nuclear part; obsolete cytoplasmic part; obsolete intracellular organelle part; obsolete cell part; intracellular organelle lumen
O60725	85.6379	42.0682	71.069	101.107	60.5765	136.506	66.2583	99.3966	0.262007	0.92954	0.505801	-0.585094	0.666606	-1.50014	0.400745	none	ICMT	Protein-S-isoprenylcysteine O-methyltransferase	reviewed	ICMT_HUMAN	ICMT PCCMT	Homo sapiens (Human)	284		2.1.1.100	Endoplasmic reticulum;Membrane;Methyltransferase;Proteomics identification;Reference proteome;S-adenosyl-L-methionine;Transferase;Transmembrane;Transmembrane helix	KW-0256; KW-0472; KW-0489; KW-1267; KW-1185; KW-0949; KW-0808; KW-0812; KW-1133								O60725;	O60725;	ENST00000343813.10;	23463;	KOG2628;	R-HSA-163841;R-HSA-9648002;	IPR007269;IPR025770;	PF04140;	GO:0003880; GO:0004671; GO:0005783; GO:0005789; GO:0006481; GO:0006612; GO:0016020; GO:0036211; GO:0046498; GO:0046499; GO:0001701; GO:0001889; GO:0003674; GO:0003824; GO:0005488; GO:0005515; GO:0005575; GO:0005622; GO:0005623; GO:0005737; GO:0006082; GO:0006139; GO:0006479; GO:0006520; GO:0006575; GO:0006605; GO:0006725; GO:0006790; GO:0006807; GO:0006810; GO:0006886; GO:0007275; GO:0008104; GO:0008134; GO:0008140; GO:0008150; GO:0008152; GO:0008168; GO:0008171; GO:0008213; GO:0008276; GO:0008284; GO:0008757; GO:0009116; GO:0009119; GO:0009790; GO:0009792; GO:0009966; GO:0009987; GO:0010340; GO:0010646; GO:0012505; GO:0015031; GO:0015833; GO:0016740; GO:0016741; GO:0018410; GO:0019538; GO:0019752; GO:0023051; GO:0031224; GO:0031984; GO:0032259; GO:0032501; GO:0032502; GO:0033036; GO:0034641; GO:0035264; GO:0040007; GO:0042127; GO:0042175; GO:0042278; GO:0042886; GO:0043009; GO:0043170; GO:0043226; GO:0043227; GO:0043229; GO:0043231; GO:0043412; GO:0043414; GO:0043436; GO:0043687; GO:0044237; GO:0044238; GO:0044260; GO:0044281; GO:0044422; GO:0044424; GO:0044425; GO:0044432; GO:0044444; GO:0044446; GO:0044464; GO:0045184; GO:0046128; GO:0046483; GO:0046578; GO:0046907; GO:0048513; GO:0048518; GO:0048522; GO:0048583; GO:0048589; GO:0048731; GO:0048732; GO:0048856; GO:0050789; GO:0050794; GO:0051056; GO:0051179; GO:0051186; GO:0051234; GO:0051641; GO:0051649; GO:0051998; GO:0055086; GO:0061008; GO:0065007; GO:0070727; GO:0071702; GO:0071704; GO:0071705; GO:0072521; GO:0072657; GO:0090150; GO:0097164; GO:0098827; GO:0140096; GO:1901135; GO:1901360; GO:1901564; GO:1901605; GO:1901657; GO:1902531	O	hsa:23463	hsa00900	ICMT, HSTE14, MST098, MSTP098, PCCMT, PCMT, PPMT; isoprenylcysteine carboxyl methyltransferase	Terpenoid backbone biosynthesis	9606.ENSP00000343552	Plasma Membrane, Extracellular, Endoplasmic Reticulum, Golgi Apparatus, Endoplasmic Reticulum_Golgi Apparatus	protein C-terminal carboxyl O-methyltransferase activity; protein C-terminal S-isoprenylcysteine carboxyl O-methyltransferase activity; endoplasmic reticulum; endoplasmic reticulum membrane; C-terminal protein methylation; protein targeting to membrane; membrane; protein modification process; S-adenosylhomocysteine metabolic process; S-adenosylmethioninamine metabolic process; in utero embryonic development; liver development; molecular_function; catalytic activity; binding; protein binding; cellular_component; intracellular anatomical structure; obsolete cell; cytoplasm; organic acid metabolic process; nucleobase-containing compound metabolic process; protein methylation; amino acid metabolic process; modified amino acid metabolic process; protein targeting; obsolete cellular aromatic compound metabolic process; sulfur compound metabolic process; obsolete nitrogen compound metabolic process; transport; intracellular protein transport; multicellular organism development; intracellular protein localization; transcription factor binding; cAMP response element binding protein binding; biological_process; metabolic process; methyltransferase activity; O-methyltransferase activity; protein alkylation; protein methyltransferase activity; positive regulation of cell population proliferation; S-adenosylmethionine-dependent methyltransferase activity; nucleoside metabolic process; ribonucleoside metabolic process; embryo development; embryo development ending in birth or egg hatching; regulation of signal transduction; cellular process; carboxyl-O-methyltransferase activity; regulation of cell communication; endomembrane system; protein transport; peptide transport; transferase activity; transferase activity, transferring one-carbon groups; C-terminal protein amino acid modification; protein metabolic process; carboxylic acid metabolic process; regulation of signaling; obsolete intrinsic component of membrane; organelle subcompartment; methylation; multicellular organismal process; developmental process; macromolecule localization; obsolete cellular nitrogen compound metabolic process; multicellular organism growth; growth; regulation of cell population proliferation; nuclear outer membrane-endoplasmic reticulum membrane network; purine nucleoside metabolic process; amide transport; chordate embryonic development; macromolecule metabolic process; organelle; membrane-bounded organelle; intracellular organelle; intracellular membrane-bounded organelle; macromolecule modification; macromolecule methylation; oxoacid metabolic process; post-translational protein modification; obsolete cellular metabolic process; primary metabolic process; obsolete cellular macromolecule metabolic process; small molecule metabolic process; obsolete organelle part; obsolete intracellular part; obsolete membrane part; obsolete endoplasmic reticulum part; obsolete cytoplasmic part; obsolete intracellular organelle part; obsolete cell part; establishment of protein localization; purine ribonucleoside metabolic process; obsolete heterocycle metabolic process; regulation of Ras protein signal transduction; intracellular transport; animal organ development; positive regulation of biological process; positive regulation of cellular process; regulation of response to stimulus; developmental growth; system development; gland development; anatomical structure development; regulation of biological process; regulation of cellular process; regulation of small GTPase mediated signal transduction; localization; obsolete cofactor metabolic process; establishment of localization; cellular localization; establishment of localization in cell; protein carboxyl O-methyltransferase activity; nucleobase-containing small molecule metabolic process; hepaticobiliary system development; biological regulation; obsolete cellular macromolecule localization; obsolete organic substance transport; obsolete organic substance metabolic process; nitrogen compound transport; purine-containing compound metabolic process; protein localization to membrane; establishment of protein localization to membrane; ammonium ion metabolic process; endoplasmic reticulum subcompartment; catalytic activity, acting on a protein; carbohydrate derivative metabolic process; obsolete organic cyclic compound metabolic process; obsolete organonitrogen compound metabolic process; alpha-amino acid metabolic process; glycosyl compound metabolic process; regulation of intracellular signal transduction
Q13148	3956.6	3673.86	4068.68	3922.06	4121.98	4846.78	3899.71	4296.94	0.262033	0.15254	0.297012	-0.139941	0.907556	-1.10186	0.400745	none	TARDBP	TAR DNA-binding protein 43	reviewed	TADBP_HUMAN	TARDBP TDP43	Homo sapiens (Human)	414			3D-structure;Alternative splicing;Amyotrophic lateral sclerosis;Biological rhythms;Cytoplasm;Direct protein sequencing;Disease variant;DNA-binding;Isopeptide bond;Methylation;Mitochondrion;mRNA processing;mRNA splicing;Neurodegeneration;Nucleus;Phosphoprotein;Proteomics identification;Reference proteome;Repeat;Repressor;RNA-binding;Transcription;Transcription regulation;Ubl conjugation	KW-0002; KW-0025; KW-0036; KW-0090; KW-0963; KW-0903; KW-0225; KW-0238; KW-1017; KW-0488; KW-0496; KW-0507; KW-0508; KW-0523; KW-0539; KW-0597; KW-1267; KW-1185; KW-0677; KW-0678; KW-0694; KW-0804; KW-0805; KW-0832			MOD_RES 183; /note="Phosphoserine"; /evidence="ECO:0007744|PubMed:23186163"; MOD_RES 292; /note="Phosphoserine"; /evidence="ECO:0007744|PubMed:19690332, ECO:0007744|PubMed:23186163, ECO:0007744|PubMed:24275569"; MOD_RES 293; /note="Omega-N-methylarginine"; /evidence="ECO:0007744|PubMed:24129315"	PTM: Hyperphosphorylated in hippocampus, neocortex, and spinal cord from individuals affected with ALS and FTLDU. Phosphorylated upon cellular stress. {ECO:0000269|PubMed:23398327}.; PTM: Ubiquitinated in hippocampus, neocortex, and spinal cord from individuals affected with ALS and FTLDU. {ECO:0000269|PubMed:17023659, ECO:0000269|PubMed:17481916}.; PTM: Cleaved to generate C-terminal fragments in hippocampus, neocortex, and spinal cord from individuals affected with ALS and FTLDU.			MOTIF 82..98; /note="Nuclear localization signal"; /evidence="ECO:0000269|PubMed:18957508"; MOTIF 239..250; /note="Nuclear export signal"; /evidence="ECO:0000269|PubMed:18957508"	Q13148;	Q13148;	ENST00000240185.8 [Q13148-1];ENST00000639083.1 [Q13148-1];	23435;	ENOG502QPQ8;		IPR012677;IPR035979;IPR000504;IPR049124;IPR041105;	PF00076;PF20910;PF18694;	GO:0000785; GO:0000978; GO:0001933; GO:0003677; GO:0003690; GO:0003723; GO:0003730; GO:0005634; GO:0005654; GO:0005726; GO:0005739; GO:0006397; GO:0008289; GO:0008380; GO:0010468; GO:0010494; GO:0010629; GO:0016607; GO:0031647; GO:0032024; GO:0034976; GO:0035061; GO:0042307; GO:0042752; GO:0042802; GO:0042981; GO:0043232; GO:0043922; GO:0048511; GO:0051726; GO:0061158; GO:0070935; GO:0071765; GO:0097157; GO:0140693; GO:1990000; GO:0000228; GO:0000981; GO:0001228; GO:0001932; GO:0002791; GO:0002793; GO:0003674; GO:0003676; GO:0003697; GO:0003700; GO:0003729; GO:0005488; GO:0005515; GO:0005575; GO:0005622; GO:0005623; GO:0005694; GO:0005737; GO:0006139; GO:0006351; GO:0006355; GO:0006357; GO:0006366; GO:0006396; GO:0006725; GO:0006807; GO:0006950; GO:0006996; GO:0006997; GO:0006998; GO:0007154; GO:0007267; GO:0007268; GO:0007274; GO:0007275; GO:0007399; GO:0007416; GO:0007417; GO:0007528; GO:0007610; GO:0007626; GO:0007628; GO:0008150; GO:0008152; GO:0008344; GO:0008345; GO:0008582; GO:0009058; GO:0009059; GO:0009889; GO:0009891; GO:0009892; GO:0009893; GO:0009894; GO:0009895; GO:0009966; GO:0009987; GO:0010256; GO:0010467; GO:0010556; GO:0010557; GO:0010563; GO:0010604; GO:0010605; GO:0010608; GO:0010628; GO:0010646; GO:0010647; GO:0010720; GO:0010817; GO:0010941; GO:0010975; GO:0010976; GO:0016043; GO:0016070; GO:0016071; GO:0016604; GO:0018130; GO:0019219; GO:0019220; GO:0019222; GO:0019438; GO:0022008; GO:0022607; GO:0023051; GO:0023052; GO:0023056; GO:0030016; GO:0030017; GO:0030154; GO:0030534; GO:0030537; GO:0031323; GO:0031324; GO:0031325; GO:0031326; GO:0031328; GO:0031329; GO:0031330; GO:0031344; GO:0031346; GO:0031399; GO:0031400; GO:0031672; GO:0031673; GO:0031974; GO:0031981; GO:0032501; GO:0032502; GO:0032774; GO:0032879; GO:0032880; GO:0032886; GO:0032897; GO:0033043; GO:0033119; GO:0033143; GO:0033554; GO:0034641; GO:0034645; GO:0034654; GO:0035821; GO:0040008; GO:0040011; GO:0042325; GO:0042326; GO:0043066; GO:0043067; GO:0043069; GO:0043170; GO:0043226; GO:0043227; GO:0043228; GO:0043229; GO:0043231; GO:0043233; GO:0043292; GO:0043484; GO:0043487; GO:0043488; GO:0043489; GO:0043523; GO:0043524; GO:0043900; GO:0043901; GO:0043903; GO:0043921; GO:0044085; GO:0044087; GO:0044237; GO:0044238; GO:0044249; GO:0044260; GO:0044271; GO:0044403; GO:0044419; GO:0044422; GO:0044424; GO:0044427; GO:0044428; GO:0044444; GO:0044446; GO:0044449; GO:0044451; GO:0044454; GO:0044464; GO:0045595; GO:0045597; GO:0045664; GO:0045666; GO:0045886; GO:0045893; GO:0045926; GO:0045934; GO:0045935; GO:0045936; GO:0045944; GO:0046483; GO:0046782; GO:0046883; GO:0046887; GO:0048255; GO:0048471; GO:0048518; GO:0048519; GO:0048522; GO:0048523; GO:0048525; GO:0048583; GO:0048638; GO:0048640; GO:0048699; GO:0048731; GO:0048856; GO:0048869; GO:0050708; GO:0050714; GO:0050767; GO:0050769; GO:0050773; GO:0050789; GO:0050792; GO:0050793; GO:0050794; GO:0050796; GO:0050803; GO:0050807; GO:0050808; GO:0050896; GO:0051046; GO:0051047; GO:0051049; GO:0051050; GO:0051093; GO:0051094; GO:0051128; GO:0051129; GO:0051130; GO:0051171; GO:0051172; GO:0051173; GO:0051174; GO:0051222; GO:0051223; GO:0051239; GO:0051240; GO:0051241; GO:0051246; GO:0051248; GO:0051252; GO:0051253; GO:0051254; GO:0051493; GO:0051702; GO:0051704; GO:0051716; GO:0051817; GO:0051851; GO:0051960; GO:0051961; GO:0051962; GO:0051963; GO:0051964; GO:0052312; GO:0052472; GO:0060255; GO:0060284; GO:0060548; GO:0061013; GO:0061024; GO:0065007; GO:0065008; GO:0070013; GO:0070201; GO:0070507; GO:0071704; GO:0071763; GO:0071840; GO:0072553; GO:0080090; GO:0090087; GO:0090276; GO:0090277; GO:0090304; GO:0090659; GO:0097159; GO:0097659; GO:0098916; GO:0099080; GO:0099081; GO:0099172; GO:0099174; GO:0099512; GO:0099536; GO:0099537; GO:0120035; GO:0140110; GO:1900006; GO:1901214; GO:1901215; GO:1901360; GO:1901362; GO:1901363; GO:1901576; GO:1902369; GO:1902373; GO:1902680; GO:1903311; GO:1903312; GO:1903506; GO:1903508; GO:1903530; GO:1903532; GO:1904396; GO:1904397; GO:1904951; GO:1905809; GO:1990605; GO:2000026; GO:2000112; GO:2000331; GO:2001141	K	hsa:23435;;hsa:26528;hsa:4440;hsa:124540;hsa:144983	hsa03015|hsa05014|hsa05022;hsa03015;hsa03015;hsa03015;hsa03040|hsa05014	TARDBP, ALS10, TDP-43; TAR DNA binding protein;DAZAP1; DAZ associated protein 1;MSI1; musashi RNA binding protein 1;MSI2, MSI2H; musashi RNA binding protein 2;HNRNPA1L2; heterogeneous nuclear ribonucleoprotein A1 like 2	mRNA surveillance pathway|Amyotrophic lateral sclerosis|Pathways of neurodegeneration - multiple diseases;mRNA surveillance pathway;mRNA surveillance pathway;mRNA surveillance pathway;Spliceosome|Amyotrophic lateral sclerosis	9606.ENSP00000240185	Nucleus	chromatin; RNA polymerase II cis-regulatory region sequence-specific DNA binding; negative regulation of protein phosphorylation; DNA binding; double-stranded DNA binding; RNA binding; mRNA 3'-UTR binding; nucleus; nucleoplasm; perichromatin fibrils; mitochondrion; mRNA processing; lipid binding; RNA splicing; regulation of gene expression; cytoplasmic stress granule; negative regulation of gene expression; nuclear speck; regulation of protein stability; positive regulation of insulin secretion; response to endoplasmic reticulum stress; interchromatin granule; positive regulation of protein import into nucleus; regulation of circadian rhythm; identical protein binding; regulation of apoptotic process; intracellular membraneless organelle; host-mediated suppression of viral transcription; rhythmic process; regulation of cell cycle; 3'-UTR-mediated mRNA destabilization; 3'-UTR-mediated mRNA stabilization; nuclear inner membrane organization; pre-mRNA intronic binding; molecular condensate scaffold activity; amyloid fibril formation; nuclear chromosome; DNA-binding transcription factor activity, RNA polymerase II-specific; DNA-binding transcription activator activity, RNA polymerase II-specific; regulation of protein phosphorylation; regulation of peptide secretion; positive regulation of peptide secretion; molecular_function; nucleic acid binding; single-stranded DNA binding; DNA-binding transcription factor activity; mRNA binding; binding; protein binding; cellular_component; intracellular anatomical structure; obsolete cell; chromosome; cytoplasm; nucleobase-containing compound metabolic process; DNA-templated transcription; regulation of DNA-templated transcription; regulation of transcription by RNA polymerase II; transcription by RNA polymerase II; RNA processing; obsolete cellular aromatic compound metabolic process; obsolete nitrogen compound metabolic process; response to stress; organelle organization; nucleus organization; nuclear envelope organization; cell communication; cell-cell signaling; chemical synaptic transmission; neuromuscular synaptic transmission; multicellular organism development; nervous system development; synapse assembly; central nervous system development; neuromuscular junction development; behavior; locomotory behavior; adult walking behavior; biological_process; metabolic process; adult locomotory behavior; larval locomotory behavior; regulation of synaptic assembly at neuromuscular junction; biosynthetic process; macromolecule biosynthetic process; regulation of biosynthetic process; positive regulation of biosynthetic process; negative regulation of metabolic process; positive regulation of metabolic process; regulation of catabolic process; negative regulation of catabolic process; regulation of signal transduction; cellular process; endomembrane system organization; gene expression; regulation of macromolecule biosynthetic process; positive regulation of macromolecule biosynthetic process; negative regulation of phosphorus metabolic process; positive regulation of macromolecule metabolic process; negative regulation of macromolecule metabolic process; post-transcriptional regulation of gene expression; positive regulation of gene expression; regulation of cell communication; positive regulation of cell communication; positive regulation of cell development; regulation of hormone levels; obsolete regulation of cell death; regulation of neuron projection development; positive regulation of neuron projection development; cellular component organization; RNA metabolic process; mRNA metabolic process; nuclear body; obsolete heterocycle biosynthetic process; regulation of nucleobase-containing compound metabolic process; regulation of phosphate metabolic process; regulation of metabolic process; obsolete aromatic compound biosynthetic process; neurogenesis; cellular component assembly; regulation of signaling; signaling; positive regulation of signaling; myofibril; sarcomere; cell differentiation; adult behavior; larval behavior; obsolete regulation of cellular metabolic process; obsolete negative regulation of cellular metabolic process; obsolete positive regulation of cellular metabolic process; obsolete regulation of cellular biosynthetic process; obsolete positive regulation of cellular biosynthetic process; obsolete regulation of cellular catabolic process; obsolete negative regulation of cellular catabolic process; regulation of cell projection organization; positive regulation of cell projection organization; regulation of protein modification process; negative regulation of protein modification process; A band; H zone; membrane-enclosed lumen; nuclear lumen; multicellular organismal process; developmental process; RNA biosynthetic process; regulation of localization; regulation of protein localization; regulation of microtubule-based process; negative regulation of viral transcription; regulation of organelle organization; negative regulation of RNA splicing; regulation of intracellular steroid hormone receptor signaling pathway; cellular response to stress; obsolete cellular nitrogen compound metabolic process; obsolete cellular macromolecule biosynthetic process; nucleobase-containing compound biosynthetic process; modulation of process of another organism; regulation of growth; locomotion; regulation of phosphorylation; negative regulation of phosphorylation; negative regulation of apoptotic process; regulation of programmed cell death; negative regulation of programmed cell death; macromolecule metabolic process; organelle; membrane-bounded organelle; membraneless organelle; intracellular organelle; intracellular membrane-bounded organelle; organelle lumen; contractile muscle fiber; regulation of RNA splicing; regulation of RNA stability; regulation of mRNA stability; RNA stabilization; regulation of neuron apoptotic process; negative regulation of neuron apoptotic process; obsolete regulation of multi-organism process; obsolete negative regulation of multi-organism process; regulation of biological process involved in symbiotic interaction; host-mediated perturbation of viral transcription; cellular component biogenesis; regulation of cellular component biogenesis; obsolete cellular metabolic process; primary metabolic process; obsolete cellular biosynthetic process; obsolete cellular macromolecule metabolic process; obsolete cellular nitrogen compound biosynthetic process; biological process involved in symbiotic interaction; biological process involved in interspecies interaction between organisms; obsolete organelle part; obsolete intracellular part; obsolete chromosomal part; obsolete nuclear part; obsolete cytoplasmic part; obsolete intracellular organelle part; obsolete contractile fiber part; obsolete nucleoplasm part; obsolete nuclear chromosome part; obsolete cell part; regulation of cell differentiation; positive regulation of cell differentiation; regulation of neuron differentiation; positive regulation of neuron differentiation; negative regulation of synaptic assembly at neuromuscular junction; positive regulation of DNA-templated transcription; negative regulation of growth; negative regulation of nucleobase-containing compound metabolic process; positive regulation of nucleobase-containing compound metabolic process; negative regulation of phosphate metabolic process; positive regulation of transcription by RNA polymerase II; obsolete heterocycle metabolic process; regulation of viral transcription; regulation of hormone secretion; positive regulation of hormone secretion; mRNA stabilization; perinuclear region of cytoplasm; positive regulation of biological process; negative regulation of biological process; positive regulation of cellular process; negative regulation of cellular process; negative regulation of viral process; regulation of response to stimulus; regulation of developmental growth; negative regulation of developmental growth; generation of neurons; system development; anatomical structure development; cellular developmental process; regulation of protein secretion; positive regulation of protein secretion; regulation of neurogenesis; positive regulation of neurogenesis; regulation of dendrite development; regulation of biological process; regulation of viral process; regulation of developmental process; regulation of cellular process; regulation of insulin secretion; regulation of synapse structure or activity; regulation of synapse organization; synapse organization; response to stimulus; regulation of secretion; positive regulation of secretion; regulation of transport; positive regulation of transport; negative regulation of developmental process; positive regulation of developmental process; regulation of cellular component organization; negative regulation of cellular component organization; positive regulation of cellular component organization; obsolete regulation of nitrogen compound metabolic process; obsolete negative regulation of nitrogen compound metabolic process; obsolete positive regulation of nitrogen compound metabolic process; regulation of phosphorus metabolic process; positive regulation of protein transport; regulation of protein transport; regulation of multicellular organismal process; positive regulation of multicellular organismal process; negative regulation of multicellular organismal process; regulation of protein metabolic process; negative regulation of protein metabolic process; regulation of RNA metabolic process; negative regulation of RNA metabolic process; positive regulation of RNA metabolic process; regulation of cytoskeleton organization; biological process involved in interaction with symbiont; obsolete multi-organism process; cellular response to stimulus; obsolete modulation of process of other organism involved in symbiotic interaction; host-mediated perturbation of symbiont process; regulation of nervous system development; negative regulation of nervous system development; positive regulation of nervous system development; regulation of synapse assembly; negative regulation of synapse assembly; obsolete modulation of transcription in other organism involved in symbiotic interaction; obsolete modulation by host of symbiont transcription; regulation of macromolecule metabolic process; regulation of cell development; obsolete negative regulation of cell death; regulation of mRNA catabolic process; membrane organization; biological regulation; regulation of biological quality; intracellular organelle lumen; regulation of establishment of protein localization; regulation of microtubule cytoskeleton organization; obsolete organic substance metabolic process; nuclear membrane organization; cellular component organization or biogenesis; terminal button organization; regulation of primary metabolic process; regulation of peptide transport; regulation of peptide hormone secretion; positive regulation of peptide hormone secretion; nucleic acid metabolic process; walking behavior; obsolete organic cyclic compound binding; obsolete nucleic acid-templated transcription; anterograde trans-synaptic signaling; supramolecular complex; supramolecular polymer; presynapse organization; regulation of presynapse organization; supramolecular fiber; synaptic signaling; trans-synaptic signaling; regulation of plasma membrane bounded cell projection organization; transcription regulator activity; positive regulation of dendrite development; obsolete regulation of neuron death; obsolete negative regulation of neuron death; obsolete organic cyclic compound metabolic process; obsolete organic cyclic compound biosynthetic process; heterocyclic compound binding; obsolete organic substance biosynthetic process; negative regulation of RNA catabolic process; negative regulation of mRNA catabolic process; positive regulation of RNA biosynthetic process; regulation of mRNA metabolic process; negative regulation of mRNA metabolic process; obsolete regulation of nucleic acid-templated transcription; obsolete positive regulation of nucleic acid-templated transcription; regulation of secretion by cell; positive regulation of secretion by cell; regulation of neuromuscular junction development; negative regulation of neuromuscular junction development; positive regulation of establishment of protein localization; negative regulation of synapse organization; GU repeat RNA binding; regulation of multicellular organismal development; obsolete regulation of cellular macromolecule biosynthetic process; regulation of terminal button organization; regulation of RNA biosynthetic process
P51149	3263.87	5047.58	4066.05	7959.31	7866.13	3121.41	4125.83	6315.62	0.262033	0.121417	0.19013	-0.614239	0.653275	-1.53075	0.400745	none	RAB7A	Ras-related protein Rab-7a	reviewed	RAB7A_HUMAN	RAB7A RAB7	Homo sapiens (Human)	207	COFACTOR: Name=Mg(2+); Xref=ChEBI:CHEBI:18420; Evidence={ECO:0000269|PubMed:15933719, ECO:0000269|PubMed:20028791};	3.6.5.2	3D-structure;Acetylation;Autophagy;Charcot-Marie-Tooth disease;Cytoplasmic vesicle;Disease variant;Endosome;GTP-binding;Host-virus interaction;Hydrolase;Isopeptide bond;Lipid degradation;Lipid droplet;Lipid metabolism;Lipoprotein;Lysosome;Membrane;Methylation;Mitochondrion;Neurodegeneration;Neuropathy;Nucleotide-binding;Phosphoprotein;Prenylation;Protein transport;Proteomics identification;Reference proteome;Transport;Ubl conjugation	KW-0002; KW-0007; KW-0072; KW-0144; KW-0968; KW-0225; KW-0967; KW-0342; KW-0945; KW-0378; KW-1017; KW-0442; KW-0551; KW-0443; KW-0449; KW-0458; KW-0472; KW-0488; KW-0496; KW-0523; KW-0622; KW-0547; KW-0597; KW-0636; KW-0653; KW-1267; KW-1185; KW-0813; KW-0832		LIPID 205; /note="S-geranylgeranyl cysteine"; /evidence="ECO:0000250"; LIPID 207; /note="S-geranylgeranyl cysteine"; /evidence="ECO:0000250"	MOD_RES 2; /note="N-acetylthreonine"; /evidence="ECO:0007744|PubMed:25944712"; MOD_RES 72; /note="Phosphoserine; by LRRK1"; /evidence="ECO:0000269|PubMed:36040231, ECO:0000269|PubMed:37857821, ECO:0007744|PubMed:18669648, ECO:0007744|PubMed:20068231, ECO:0007744|PubMed:23186163"; MOD_RES 207; /note="Cysteine methyl ester"; /evidence="ECO:0000250"	PTM: Deubiquitination at Lys-191 and Lys-194 by USP32. {ECO:0000269|PubMed:36476874}.; PTM: Phosphorylated at Ser-72 by LRRK1; phosphorylation is dependent on protein kinase C (PKC) activation of LRRK1. {ECO:0000269|PubMed:36040231}.; PTM: Prenylated. Prenylation is required for association with cellular membranes. {ECO:0000269|PubMed:37821429}.			MOTIF 28..41; /note="Switch 1"; /evidence="ECO:0000269|PubMed:15933719, ECO:0007744|PDB:1T91, ECO:0007744|PDB:1YHN"; MOTIF 67..82; /note="Switch 2"; /evidence="ECO:0000269|PubMed:15933719, ECO:0007744|PDB:1T91, ECO:0007744|PDB:1YHN"	P51149;	P51149;	ENST00000265062.8;ENST00000674589.1;ENST00000675342.1;ENST00000675497.1;ENST00000676214.1;	7879;	KOG0394;	R-HSA-2132295;R-HSA-6798695;R-HSA-8854214;R-HSA-8873719;R-HSA-8876198;R-HSA-9013148;R-HSA-9013149;R-HSA-9013404;R-HSA-9013405;R-HSA-9013406;R-HSA-9013407;R-HSA-9013408;R-HSA-9013409;R-HSA-9013423;R-HSA-9035034;R-HSA-9636383;R-HSA-9636569;	IPR027417;IPR005225;IPR001806;	PF00071;	GO:0000045; GO:0000421; GO:0003924; GO:0003925; GO:0005525; GO:0005739; GO:0005764; GO:0005765; GO:0005770; GO:0005794; GO:0005811; GO:0005829; GO:0005886; GO:0006622; GO:0006897; GO:0007174; GO:0008333; GO:0009617; GO:0010008; GO:0015031; GO:0016042; GO:0019003; GO:0019076; GO:0022615; GO:0030667; GO:0030670; GO:0030672; GO:0031267; GO:0031902; GO:0031966; GO:0033162; GO:0034045; GO:0036466; GO:0042147; GO:0043231; GO:0045022; GO:0045335; GO:0045453; GO:0045732; GO:0046907; GO:0048524; GO:0051650; GO:0061462; GO:0061724; GO:0070062; GO:0090382; GO:0090383; GO:0090385; GO:0097208; GO:0098830; GO:0098943; GO:0098978; GO:0099638; GO:1903542; GO:1903543; GO:1905366; GO:1905394; GO:0000003; GO:0000166; GO:0000306; GO:0000323; GO:0000407; GO:0001555; GO:0001775; GO:0001845; GO:0001882; GO:0001883; GO:0001894; GO:0002252; GO:0002263; GO:0002274; GO:0002275; GO:0002283; GO:0002366; GO:0002376; GO:0002443; GO:0002444; GO:0002446; GO:0002478; GO:0002495; GO:0002504; GO:0003006; GO:0003674; GO:0003824; GO:0005488; GO:0005515; GO:0005575; GO:0005622; GO:0005623; GO:0005737; GO:0005768; GO:0005773; GO:0005774; GO:0005776; GO:0006605; GO:0006623; GO:0006629; GO:0006807; GO:0006810; GO:0006873; GO:0006885; GO:0006886; GO:0006887; GO:0006906; GO:0006909; GO:0006914; GO:0006955; GO:0006996; GO:0007033; GO:0007034; GO:0007040; GO:0007041; GO:0007276; GO:0007281; GO:0007292; GO:0008021; GO:0008104; GO:0008150; GO:0008152; GO:0009056; GO:0009057; GO:0009653; GO:0009893; GO:0009894; GO:0009896; GO:0009966; GO:0009968; GO:0009987; GO:0009994; GO:0010171; GO:0010604; GO:0010639; GO:0010646; GO:0010648; GO:0012505; GO:0012506; GO:0015833; GO:0016020; GO:0016032; GO:0016043; GO:0016049; GO:0016050; GO:0016192; GO:0016197; GO:0016236; GO:0016462; GO:0016482; GO:0016787; GO:0016817; GO:0016818; GO:0017076; GO:0017111; GO:0017157; GO:0019001; GO:0019058; GO:0019222; GO:0019538; GO:0019725; GO:0019882; GO:0019884; GO:0019886; GO:0019898; GO:0019899; GO:0019953; GO:0022406; GO:0022412; GO:0022414; GO:0022607; GO:0023051; GO:0023057; GO:0030003; GO:0030004; GO:0030133; GO:0030139; GO:0030141; GO:0030154; GO:0030163; GO:0030424; GO:0030641; GO:0030658; GO:0030659; GO:0030666; GO:0030904; GO:0031090; GO:0031224; GO:0031225; GO:0031300; GO:0031312; GO:0031410; GO:0031982; GO:0032386; GO:0032388; GO:0032419; GO:0032501; GO:0032502; GO:0032504; GO:0032535; GO:0032549; GO:0032550; GO:0032553; GO:0032555; GO:0032561; GO:0032879; GO:0032940; GO:0032991; GO:0033036; GO:0033043; GO:0033267; GO:0033365; GO:0035639; GO:0035891; GO:0036094; GO:0036230; GO:0040007; GO:0040011; GO:0042058; GO:0042059; GO:0042119; GO:0042176; GO:0042470; GO:0042592; GO:0042599; GO:0042886; GO:0042995; GO:0043005; GO:0043167; GO:0043168; GO:0043170; GO:0043195; GO:0043226; GO:0043227; GO:0043228; GO:0043229; GO:0043232; GO:0043277; GO:0043299; GO:0043312; GO:0043679; GO:0043900; GO:0043902; GO:0043903; GO:0044085; GO:0044087; GO:0044089; GO:0044237; GO:0044238; GO:0044248; GO:0044260; GO:0044265; GO:0044306; GO:0044403; GO:0044419; GO:0044422; GO:0044424; GO:0044425; GO:0044433; GO:0044437; GO:0044440; GO:0044444; GO:0044446; GO:0044456; GO:0044463; GO:0044464; GO:0044703; GO:0044766; GO:0044877; GO:0045009; GO:0045055; GO:0045184; GO:0045202; GO:0045321; GO:0045851; GO:0045920; GO:0045921; GO:0046849; GO:0046903; GO:0048002; GO:0048284; GO:0048468; GO:0048477; GO:0048518; GO:0048519; GO:0048522; GO:0048523; GO:0048583; GO:0048585; GO:0048588; GO:0048589; GO:0048599; GO:0048609; GO:0048770; GO:0048771; GO:0048856; GO:0048869; GO:0048871; GO:0048878; GO:0050789; GO:0050792; GO:0050794; GO:0050801; GO:0050896; GO:0051020; GO:0051036; GO:0051046; GO:0051047; GO:0051048; GO:0051049; GO:0051050; GO:0051051; GO:0051128; GO:0051129; GO:0051171; GO:0051173; GO:0051179; GO:0051234; GO:0051246; GO:0051247; GO:0051452; GO:0051453; GO:0051641; GO:0051649; GO:0051701; GO:0051704; GO:0052192; GO:0055067; GO:0055080; GO:0055082; GO:0060249; GO:0060255; GO:0060341; GO:0060627; GO:0061024; GO:0061025; GO:0061912; GO:0061919; GO:0065007; GO:0065008; GO:0070382; GO:0070727; GO:0070925; GO:0071702; GO:0071704; GO:0071705; GO:0071840; GO:0071944; GO:0072594; GO:0072665; GO:0072666; GO:0080090; GO:0080171; GO:0090066; GO:0090174; GO:0090386; GO:0090387; GO:0090741; GO:0097159; GO:0097367; GO:0097458; GO:0097708; GO:0098563; GO:0098588; GO:0098657; GO:0098771; GO:0098793; GO:0098796; GO:0098852; GO:0098927; GO:0098993; GO:0099501; GO:0099503; GO:0120025; GO:0120038; GO:0150034; GO:1901184; GO:1901185; GO:1901265; GO:1901363; GO:1901564; GO:1901565; GO:1901575; GO:1902579; GO:1902581; GO:1902583; GO:1903530; GO:1903531; GO:1903532; GO:1903541; GO:1903649; GO:1903651; GO:1904978; GO:1904979; GO:1905037; GO:1905365; GO:2000641; GO:2000643	U	hsa:7879;;hsa:51209;hsa:9367;hsa:338382;hsa:11031	hsa04137|hsa04140|hsa04144|hsa04145|hsa04148|hsa05132|hsa05146|hsa05152;hsa05132|hsa05162;hsa05132|hsa05162;hsa04137|hsa04140|hsa04145|hsa04148|hsa05132|hsa05146;hsa04144	RAB7A, CMT2B, PRO2706, RAB7; RAB7A, member RAS oncogene family;RAB9B, RAB9L, Rab-9L; RAB9B, member RAS oncogene family;RAB9A, RAB9; RAB9A, member RAS oncogene family;RAB7B, RAB7; RAB7B, member RAS oncogene family;RAB31, Rab22B; RAB31, member RAS oncogene family	Mitophagy - animal|Autophagy - animal|Endocytosis|Phagosome|Efferocytosis|Salmonella infection|Amoebiasis|Tuberculosis;Salmonella infection|Measles;Salmonella infection|Measles;Mitophagy - animal|Autophagy - animal|Phagosome|Efferocytosis|Salmonella infection|Amoebiasis;Endocytosis	9606.ENSP00000265062	Cytosol, Mitochondrion, Cytosol_Nucleus	autophagosome assembly; autophagosome membrane; GTPase activity; G protein activity; GTP binding; mitochondrion; lysosome; lysosomal membrane; late endosome; Golgi apparatus; lipid droplet; cytosol; plasma membrane; protein targeting to lysosome; endocytosis; epidermal growth factor catabolic process; endosome to lysosome transport; response to bacterium; endosome membrane; protein transport; lipid catabolic process; GDP binding; viral release from host cell; protein to membrane docking; secretory granule membrane; phagocytic vesicle membrane; synaptic vesicle membrane; small GTPase binding; late endosome membrane; mitochondrial membrane; melanosome membrane; phagophore assembly site membrane; synaptic vesicle recycling via endosome; retrograde transport, endosome to Golgi; intracellular membrane-bounded organelle; early endosome to late endosome transport; phagocytic vesicle; bone resorption; positive regulation of protein catabolic process; intracellular transport; positive regulation of viral process; establishment of vesicle localization; protein localization to lysosome; lipophagy; extracellular exosome; phagosome maturation; phagosome acidification; phagosome-lysosome fusion; alveolar lamellar body; presynaptic endosome; neurotransmitter receptor transport, postsynaptic endosome to lysosome; glutamatergic synapse; endosome to plasma membrane protein transport; negative regulation of exosomal secretion; positive regulation of exosomal secretion; negative regulation of intralumenal vesicle formation; retromer complex binding; obsolete reproduction; nucleotide binding; obsolete extrinsic component of vacuolar membrane; lytic vacuole; phagophore assembly site; oocyte growth; cell activation; phagolysosome assembly; nucleoside binding; purine nucleoside binding; tissue homeostasis; immune effector process; cell activation involved in immune response; myeloid leukocyte activation; myeloid cell activation involved in immune response; neutrophil activation involved in immune response; leukocyte activation involved in immune response; immune system process; leukocyte mediated immunity; myeloid leukocyte mediated immunity; neutrophil mediated immunity; antigen processing and presentation of exogenous peptide antigen; antigen processing and presentation of peptide antigen via MHC class II; antigen processing and presentation of peptide or polysaccharide antigen via MHC class II; developmental process involved in reproduction; molecular_function; catalytic activity; binding; protein binding; cellular_component; intracellular anatomical structure; obsolete cell; cytoplasm; endosome; vacuole; vacuolar membrane; autophagosome; protein targeting; protein targeting to vacuole; lipid metabolic process; obsolete nitrogen compound metabolic process; transport; intracellular monoatomic ion homeostasis; regulation of pH; intracellular protein transport; exocytosis; vesicle fusion; phagocytosis; autophagy; immune response; organelle organization; vacuole organization; vacuolar transport; lysosome organization; lysosomal transport; gamete generation; germ cell development; female gamete generation; synaptic vesicle; intracellular protein localization; biological_process; metabolic process; catabolic process; macromolecule catabolic process; anatomical structure morphogenesis; positive regulation of metabolic process; regulation of catabolic process; positive regulation of catabolic process; regulation of signal transduction; negative regulation of signal transduction; cellular process; oocyte differentiation; body morphogenesis; positive regulation of macromolecule metabolic process; negative regulation of organelle organization; regulation of cell communication; negative regulation of cell communication; endomembrane system; vesicle membrane; peptide transport; membrane; viral process; cellular component organization; cell growth; vesicle organization; vesicle-mediated transport; endosomal transport; macroautophagy; pyrophosphatase activity; cytosolic transport; hydrolase activity; hydrolase activity, acting on acid anhydrides; hydrolase activity, acting on acid anhydrides, in phosphorus-containing anhydrides; purine nucleotide binding; ribonucleoside triphosphate phosphatase activity; regulation of exocytosis; guanyl nucleotide binding; viral life cycle; regulation of metabolic process; protein metabolic process; cellular homeostasis; antigen processing and presentation; antigen processing and presentation of exogenous antigen; antigen processing and presentation of exogenous peptide antigen via MHC class II; extrinsic component of membrane; enzyme binding; sexual reproduction; membrane docking; cellular process involved in reproduction in multicellular organism; reproductive process; cellular component assembly; regulation of signaling; negative regulation of signaling; intracellular monoatomic cation homeostasis; obsolete cellular monovalent inorganic cation homeostasis; transport vesicle; endocytic vesicle; secretory granule; cell differentiation; protein catabolic process; axon; regulation of cellular pH; transport vesicle membrane; cytoplasmic vesicle membrane; endocytic vesicle membrane; retromer complex; organelle membrane; obsolete intrinsic component of membrane; obsolete anchored component of membrane; obsolete intrinsic component of organelle membrane; extrinsic component of organelle membrane; cytoplasmic vesicle; vesicle; regulation of intracellular transport; positive regulation of intracellular transport; obsolete extrinsic component of lysosome membrane; multicellular organismal process; developmental process; obsolete multicellular organism reproduction; regulation of cellular component size; ribonucleoside binding; purine ribonucleoside binding; ribonucleotide binding; purine ribonucleotide binding; guanyl ribonucleotide binding; regulation of localization; secretion by cell; protein-containing complex; macromolecule localization; regulation of organelle organization; obsolete axon part; protein localization to organelle; purine ribonucleoside triphosphate binding; exit from host cell; small molecule binding; granulocyte activation; growth; locomotion; regulation of epidermal growth factor receptor signaling pathway; negative regulation of epidermal growth factor receptor signaling pathway; neutrophil activation; regulation of protein catabolic process; melanosome; homeostatic process; lamellar body; amide transport; cell projection; neuron projection; ion binding; anion binding; macromolecule metabolic process; terminal bouton; organelle; membrane-bounded organelle; membraneless organelle; intracellular organelle; intracellular membraneless organelle; apoptotic cell clearance; leukocyte degranulation; neutrophil degranulation; axon terminus; obsolete regulation of multi-organism process; obsolete positive regulation of multi-organism process; regulation of biological process involved in symbiotic interaction; cellular component biogenesis; regulation of cellular component biogenesis; positive regulation of cellular component biogenesis; obsolete cellular metabolic process; primary metabolic process; obsolete cellular catabolic process; obsolete cellular macromolecule metabolic process; obsolete cellular macromolecule catabolic process; neuron projection terminus; biological process involved in symbiotic interaction; biological process involved in interspecies interaction between organisms; obsolete organelle part; obsolete intracellular part; obsolete membrane part; obsolete cytoplasmic vesicle part; obsolete vacuolar part; obsolete endosomal part; obsolete cytoplasmic part; obsolete intracellular organelle part; obsolete synapse part; obsolete cell projection part; obsolete cell part; multi-organism reproductive process; obsolete multi-organism transport; protein-containing complex binding; chitosome; regulated exocytosis; establishment of protein localization; synapse; leukocyte activation; pH reduction; negative regulation of exocytosis; positive regulation of exocytosis; bone remodeling; secretion; antigen processing and presentation of peptide antigen; organelle fusion; cell development; oogenesis; positive regulation of biological process; negative regulation of biological process; positive regulation of cellular process; negative regulation of cellular process; regulation of response to stimulus; negative regulation of response to stimulus; developmental cell growth; developmental growth; oocyte development; multicellular organismal reproductive process; pigment granule; tissue remodeling; anatomical structure development; cellular developmental process; multicellular organismal-level homeostasis; chemical homeostasis; regulation of biological process; regulation of viral process; regulation of cellular process; monoatomic ion homeostasis; response to stimulus; GTPase binding; regulation of endosome size; regulation of secretion; positive regulation of secretion; negative regulation of secretion; regulation of transport; positive regulation of transport; negative regulation of transport; regulation of cellular component organization; negative regulation of cellular component organization; obsolete regulation of nitrogen compound metabolic process; obsolete positive regulation of nitrogen compound metabolic process; localization; establishment of localization; regulation of protein metabolic process; positive regulation of protein metabolic process; intracellular pH reduction; regulation of intracellular pH; cellular localization; establishment of localization in cell; biological process involved in interaction with host; obsolete multi-organism process; obsolete movement in environment of other organism involved in symbiotic interaction; obsolete monovalent inorganic cation homeostasis; monoatomic cation homeostasis; intracellular chemical homeostasis; anatomical structure homeostasis; regulation of macromolecule metabolic process; regulation of cellular localization; regulation of vesicle-mediated transport; membrane organization; membrane fusion; obsolete selective autophagy; process utilizing autophagic mechanism; biological regulation; regulation of biological quality; exocytic vesicle; obsolete cellular macromolecule localization; organelle assembly; obsolete organic substance transport; obsolete organic substance metabolic process; nitrogen compound transport; cellular component organization or biogenesis; cell periphery; establishment of protein localization to organelle; protein localization to vacuole; establishment of protein localization to vacuole; regulation of primary metabolic process; lytic vacuole organization; regulation of anatomical structure size; organelle membrane fusion; phagosome maturation involved in apoptotic cell clearance; phagolysosome assembly involved in apoptotic cell clearance; pigment granule membrane; obsolete organic cyclic compound binding; carbohydrate derivative binding; obsolete neuron part; intracellular vesicle; obsolete intrinsic component of synaptic vesicle membrane; bounding membrane of organelle; import into cell; inorganic ion homeostasis; presynapse; membrane protein complex; lytic vacuole membrane; vesicle-mediated transport between endosomal compartments; obsolete anchored component of synaptic vesicle membrane; exocytic vesicle membrane; secretory vesicle; plasma membrane bounded cell projection; obsolete plasma membrane bounded cell projection part; distal axon; regulation of ERBB signaling pathway; negative regulation of ERBB signaling pathway; nucleoside phosphate binding; heterocyclic compound binding; obsolete organonitrogen compound metabolic process; obsolete organonitrogen compound catabolic process; obsolete organic substance catabolic process; obsolete multi-organism localization; obsolete multi-organism cellular localization; obsolete multi-organism intracellular transport; regulation of secretion by cell; negative regulation of secretion by cell; positive regulation of secretion by cell; regulation of exosomal secretion; obsolete regulation of cytoplasmic transport; obsolete positive regulation of cytoplasmic transport; regulation of endosome organization; negative regulation of endosome organization; autophagosome organization; regulation of intralumenal vesicle formation; regulation of early endosome to late endosome transport; positive regulation of early endosome to late endosome transport
Q9NSI6	7.84798	11.0547	22.2256	21.6002	46.7399	14.5954	13.7094	27.6452	0.262245	0.148566	0.331298	-1.01186	0.495907	-2.01651	0.400994	none	BRWD1	Bromodomain and WD repeat-containing protein 1	reviewed	BRWD1_HUMAN	BRWD1 C21orf107 WDR9	Homo sapiens (Human)	2320			3D-structure;Activator;Alternative splicing;Bromodomain;Cell membrane;Cell projection;Ciliopathy;Cilium;Cytoplasm;Cytoskeleton;Flagellum;Membrane;Nucleus;Phosphoprotein;Primary ciliary dyskinesia;Proteomics identification;Reference proteome;Repeat;Transcription;Transcription regulation;WD repeat	KW-0002; KW-0010; KW-0025; KW-0103; KW-1003; KW-0966; KW-1186; KW-0969; KW-0963; KW-0206; KW-0282; KW-0472; KW-0539; KW-0597; KW-0990; KW-1267; KW-1185; KW-0677; KW-0804; KW-0805; KW-0853			MOD_RES 687; /note="Phosphothreonine"; /evidence="ECO:0000250|UniProtKB:Q921C3"; MOD_RES 696; /note="Phosphoserine"; /evidence="ECO:0007744|PubMed:20068231, ECO:0007744|PubMed:21406692, ECO:0007744|PubMed:23186163"; MOD_RES 701; /note="Phosphoserine"; /evidence="ECO:0007744|PubMed:21406692"; MOD_RES 710; /note="Phosphoserine"; /evidence="ECO:0007744|PubMed:20068231"; MOD_RES 1289; /note="Phosphoserine"; /evidence="ECO:0007744|PubMed:18669648"; MOD_RES 1475; /note="Phosphoserine"; /evidence="ECO:0007744|PubMed:19690332, ECO:0007744|PubMed:23186163"; MOD_RES 1477; /note="Phosphothreonine"; /evidence="ECO:0007744|PubMed:20068231, ECO:0007744|PubMed:21406692"; MOD_RES 1479; /note="Phosphoserine"; /evidence="ECO:0007744|PubMed:20068231"; MOD_RES 1605; /note="Phosphoserine"; /evidence="ECO:0007744|PubMed:18669648, ECO:0007744|PubMed:19690332, ECO:0007744|PubMed:20068231"; MOD_RES 1607; /note="Phosphoserine"; /evidence="ECO:0007744|PubMed:18669648, ECO:0007744|PubMed:19690332, ECO:0007744|PubMed:20068231"; MOD_RES 1678; /note="Phosphoserine"; /evidence="ECO:0007744|PubMed:21406692"; MOD_RES 1683; /note="Phosphoserine"; /evidence="ECO:0007744|PubMed:21406692"; MOD_RES 1686; /note="Phosphoserine"; /evidence="ECO:0007744|PubMed:20068231, ECO:0007744|PubMed:21406692"; MOD_RES 1755; /note="Phosphoserine"; /evidence="ECO:0000250|UniProtKB:Q921C3"; MOD_RES 1756; /note="Phosphoserine"; /evidence="ECO:0000250|UniProtKB:Q921C3"; MOD_RES 1786; /note="Phosphoserine"; /evidence="ECO:0000250|UniProtKB:Q921C3"; MOD_RES 1788; /note="Phosphoserine"; /evidence="ECO:0000250|UniProtKB:Q921C3"; MOD_RES 1793; /note="Phosphoserine"; /evidence="ECO:0000250|UniProtKB:Q921C3"; MOD_RES 1820; /note="Phosphoserine"; /evidence="ECO:0000250|UniProtKB:Q921C3"; MOD_RES 1867; /note="Phosphothreonine"; /evidence="ECO:0000250|UniProtKB:Q921C3"; MOD_RES 1871; /note="Phosphoserine"; /evidence="ECO:0000250|UniProtKB:Q921C3"; MOD_RES 1904; /note="Phosphoserine"; /evidence="ECO:0007744|PubMed:18669648"; MOD_RES 1905; /note="Phosphoserine"; /evidence="ECO:0007744|PubMed:18669648"; MOD_RES 1907; /note="Phosphoserine"; /evidence="ECO:0007744|PubMed:18669648"; MOD_RES 1910; /note="Phosphoserine"; /evidence="ECO:0007744|PubMed:18669648"; MOD_RES 1943; /note="Phosphoserine"; /evidence="ECO:0007744|PubMed:23186163"; MOD_RES 1955; /note="Phosphothreonine"; /evidence="ECO:0000250|UniProtKB:Q921C3"; MOD_RES 2018; /note="Phosphoserine"; /evidence="ECO:0007744|PubMed:18669648, ECO:0007744|PubMed:19690332, ECO:0007744|PubMed:20068231, ECO:0007744|PubMed:21406692"; MOD_RES 2020; /note="Phosphoserine"; /evidence="ECO:0007744|PubMed:18669648, ECO:0007744|PubMed:19690332, ECO:0007744|PubMed:20068231, ECO:0007744|PubMed:21406692"; MOD_RES 2052; /note="Phosphoserine"; /evidence="ECO:0000250|UniProtKB:Q921C3"; MOD_RES 2164; /note="Phosphothreonine"; /evidence="ECO:0000250|UniProtKB:Q921C3"; MOD_RES 2166; /note="Phosphoserine"; /evidence="ECO:0000250|UniProtKB:Q921C3"; MOD_RES Q9NSI6-2:2214; /note="Phosphoserine"; /evidence="ECO:0007744|PubMed:20068231"					Q9NSI6;	Q9NSI6;	ENST00000333229.6 [Q9NSI6-1];ENST00000341322.4 [Q9NSI6-4];ENST00000342449.8 [Q9NSI6-2];ENST00000380800.7 [Q9NSI6-3];	54014;	KOG0644;	R-HSA-1266695;R-HSA-3247509;	IPR052060;IPR001487;IPR036427;IPR018359;IPR015943;IPR019775;IPR036322;IPR001680;	PF00439;PF25437;PF25313;PF00400;	GO:0005634; GO:0005654; GO:0005730; GO:0005829; GO:0005930; GO:0006357; GO:0007010; GO:0008360; GO:0031514; GO:0060170; GO:0001932; GO:0002165; GO:0003674; GO:0005102; GO:0005158; GO:0005488; GO:0005515; GO:0005575; GO:0005622; GO:0005623; GO:0005737; GO:0006139; GO:0006325; GO:0006351; GO:0006355; GO:0006725; GO:0006807; GO:0006996; GO:0007088; GO:0007154; GO:0007165; GO:0007166; GO:0007167; GO:0007169; GO:0007275; GO:0007346; GO:0007399; GO:0007431; GO:0007435; GO:0007552; GO:0008150; GO:0008152; GO:0008219; GO:0008284; GO:0008286; GO:0009058; GO:0009059; GO:0009653; GO:0009719; GO:0009725; GO:0009791; GO:0009886; GO:0009887; GO:0009889; GO:0009891; GO:0009893; GO:0009966; GO:0009967; GO:0009968; GO:0009987; GO:0010033; GO:0010243; GO:0010467; GO:0010468; GO:0010556; GO:0010557; GO:0010564; GO:0010604; GO:0010623; GO:0010628; GO:0010638; GO:0010646; GO:0010647; GO:0010648; GO:0010941; GO:0010942; GO:0012501; GO:0012502; GO:0014070; GO:0016043; GO:0016070; GO:0018130; GO:0019219; GO:0019220; GO:0019221; GO:0019222; GO:0019438; GO:0022008; GO:0022603; GO:0022604; GO:0022612; GO:0023051; GO:0023052; GO:0023056; GO:0023057; GO:0030154; GO:0031323; GO:0031325; GO:0031326; GO:0031328; GO:0031399; GO:0031974; GO:0031981; GO:0032501; GO:0032502; GO:0032774; GO:0032868; GO:0032869; GO:0032870; GO:0033043; GO:0033993; GO:0034097; GO:0034641; GO:0034645; GO:0034654; GO:0035069; GO:0035070; GO:0035071; GO:0035072; GO:0035075; GO:0035078; GO:0035081; GO:0035096; GO:0035272; GO:0035561; GO:0035562; GO:0036314; GO:0038111; GO:0042127; GO:0042221; GO:0042325; GO:0042393; GO:0042981; GO:0043066; GO:0043067; GO:0043068; GO:0043069; GO:0043170; GO:0043226; GO:0043227; GO:0043228; GO:0043229; GO:0043231; GO:0043232; GO:0043233; GO:0043434; GO:0043567; GO:0043568; GO:0044092; GO:0044237; GO:0044238; GO:0044249; GO:0044260; GO:0044271; GO:0044422; GO:0044424; GO:0044428; GO:0044444; GO:0044446; GO:0044464; GO:0044877; GO:0045595; GO:0045664; GO:0045787; GO:0045840; GO:0045893; GO:0045931; GO:0045935; GO:0045944; GO:0046425; GO:0046427; GO:0046483; GO:0046532; GO:0048102; GO:0048468; GO:0048513; GO:0048518; GO:0048519; GO:0048522; GO:0048523; GO:0048583; GO:0048584; GO:0048585; GO:0048699; GO:0048707; GO:0048731; GO:0048732; GO:0048856; GO:0048869; GO:0050767; GO:0050789; GO:0050793; GO:0050794; GO:0050896; GO:0051098; GO:0051100; GO:0051128; GO:0051130; GO:0051171; GO:0051173; GO:0051174; GO:0051239; GO:0051246; GO:0051252; GO:0051254; GO:0051276; GO:0051716; GO:0051726; GO:0051781; GO:0051783; GO:0051785; GO:0051960; GO:0060033; GO:0060255; GO:0060284; GO:0060548; GO:0065007; GO:0065008; GO:0065009; GO:0070013; GO:0070577; GO:0070887; GO:0071310; GO:0071345; GO:0071375; GO:0071417; GO:0071495; GO:0071704; GO:0071840; GO:0080090; GO:0090068; GO:0090304; GO:0097305; GO:0097659; GO:0098760; GO:0098761; GO:0140030; GO:0140033; GO:1901360; GO:1901362; GO:1901576; GO:1901652; GO:1901653; GO:1901654; GO:1901698; GO:1901699; GO:1901700; GO:1901701; GO:1902531; GO:1902533; GO:1902680; GO:1903506; GO:1903508; GO:1904892; GO:1904894; GO:2000026; GO:2000112; GO:2001141; GO:2001233; GO:2001234; GO:2001236; GO:2001237	K	hsa:54014;;hsa:55294;hsa:54554;hsa:9410;hsa:11091;hsa:6877	hsa04120;hsa03083|hsa04934;hsa03040;hsa03083|hsa04934;hsa03022	FBXW7, AGO, CDC4, DEDHIL, FBW6, FBW7, FBX30, FBXO30, FBXW6, SEL-10, SEL10, hAgo, hCdc4; F-box and WD repeat domain containing 7;WDR5B; WD repeat domain 5B;SNRNP40, 40K, HPRP8BP, PRP8BP, PRPF8BP, SPF38, WDR57; small nuclear ribonucleoprotein U5 subunit 40;WDR5, BIG-3, BIG3, CFAP89, SWD3; WD repeat domain 5;TAF5, TAF(II)100, TAF2D, TAFII-100, TAFII100; TATA-box binding protein associated factor 5	Ubiquitin mediated proteolysis;Polycomb repressive complex|Cushing syndrome;Spliceosome;Polycomb repressive complex|Cushing syndrome;Basal transcription factors	9606.ENSP00000330753	Nucleus, Cytosol_Nucleus, Cytosol, Extracellular	nucleus; nucleoplasm; nucleolus; cytosol; axoneme; regulation of transcription by RNA polymerase II; cytoskeleton organization; regulation of cell shape; motile cilium; ciliary membrane; regulation of protein phosphorylation; instar larval or pupal development; molecular_function; signaling receptor binding; insulin receptor binding; binding; protein binding; cellular_component; intracellular anatomical structure; obsolete cell; cytoplasm; nucleobase-containing compound metabolic process; chromatin organization; DNA-templated transcription; regulation of DNA-templated transcription; obsolete cellular aromatic compound metabolic process; obsolete nitrogen compound metabolic process; organelle organization; regulation of mitotic nuclear division; cell communication; signal transduction; cell surface receptor signaling pathway; enzyme-linked receptor protein signaling pathway; cell surface receptor protein tyrosine kinase signaling pathway; multicellular organism development; regulation of mitotic cell cycle; nervous system development; salivary gland development; salivary gland morphogenesis; metamorphosis; biological_process; metabolic process; cell death; positive regulation of cell population proliferation; insulin receptor signaling pathway; biosynthetic process; macromolecule biosynthetic process; anatomical structure morphogenesis; response to endogenous stimulus; response to hormone; post-embryonic development; post-embryonic animal morphogenesis; animal organ morphogenesis; regulation of biosynthetic process; positive regulation of biosynthetic process; positive regulation of metabolic process; regulation of signal transduction; positive regulation of signal transduction; negative regulation of signal transduction; cellular process; obsolete response to organic substance; obsolete response to organonitrogen compound; gene expression; regulation of gene expression; regulation of macromolecule biosynthetic process; positive regulation of macromolecule biosynthetic process; regulation of cell cycle process; positive regulation of macromolecule metabolic process; programmed cell death involved in cell development; positive regulation of gene expression; positive regulation of organelle organization; regulation of cell communication; positive regulation of cell communication; negative regulation of cell communication; obsolete regulation of cell death; obsolete positive regulation of cell death; programmed cell death; induction of programmed cell death; obsolete response to organic cyclic compound; cellular component organization; RNA metabolic process; obsolete heterocycle biosynthetic process; regulation of nucleobase-containing compound metabolic process; regulation of phosphate metabolic process; cytokine-mediated signaling pathway; regulation of metabolic process; obsolete aromatic compound biosynthetic process; neurogenesis; regulation of anatomical structure morphogenesis; regulation of cell morphogenesis; gland morphogenesis; regulation of signaling; signaling; positive regulation of signaling; negative regulation of signaling; cell differentiation; obsolete regulation of cellular metabolic process; obsolete positive regulation of cellular metabolic process; obsolete regulation of cellular biosynthetic process; obsolete positive regulation of cellular biosynthetic process; regulation of protein modification process; membrane-enclosed lumen; nuclear lumen; multicellular organismal process; developmental process; RNA biosynthetic process; response to insulin; cellular response to insulin stimulus; cellular response to hormone stimulus; regulation of organelle organization; response to lipid; response to cytokine; obsolete cellular nitrogen compound metabolic process; obsolete cellular macromolecule biosynthetic process; nucleobase-containing compound biosynthetic process; larval midgut histolysis; salivary gland histolysis; obsolete salivary gland cell autophagic cell death; obsolete ecdysone-mediated induction of salivary gland cell autophagic cell death; response to ecdysone; induction of programmed cell death by ecdysone; induction of programmed cell death by hormones; larval midgut cell programmed cell death; exocrine system development; obsolete regulation of chromatin binding; negative regulation of chromatin binding; response to sterol; interleukin-7-mediated signaling pathway; regulation of cell population proliferation; response to chemical; regulation of phosphorylation; histone binding; regulation of apoptotic process; negative regulation of apoptotic process; regulation of programmed cell death; positive regulation of programmed cell death; negative regulation of programmed cell death; macromolecule metabolic process; organelle; membrane-bounded organelle; membraneless organelle; intracellular organelle; intracellular membrane-bounded organelle; intracellular membraneless organelle; organelle lumen; response to peptide hormone; regulation of insulin-like growth factor receptor signaling pathway; positive regulation of insulin-like growth factor receptor signaling pathway; negative regulation of molecular function; obsolete cellular metabolic process; primary metabolic process; obsolete cellular biosynthetic process; obsolete cellular macromolecule metabolic process; obsolete cellular nitrogen compound biosynthetic process; obsolete organelle part; obsolete intracellular part; obsolete nuclear part; obsolete cytoplasmic part; obsolete intracellular organelle part; obsolete cell part; protein-containing complex binding; regulation of cell differentiation; regulation of neuron differentiation; positive regulation of cell cycle; positive regulation of mitotic nuclear division; positive regulation of DNA-templated transcription; positive regulation of mitotic cell cycle; positive regulation of nucleobase-containing compound metabolic process; positive regulation of transcription by RNA polymerase II; regulation of receptor signaling pathway via JAK-STAT; positive regulation of receptor signaling pathway via JAK-STAT; obsolete heterocycle metabolic process; regulation of photoreceptor cell differentiation; autophagic cell death; cell development; animal organ development; positive regulation of biological process; negative regulation of biological process; positive regulation of cellular process; negative regulation of cellular process; regulation of response to stimulus; positive regulation of response to stimulus; negative regulation of response to stimulus; generation of neurons; instar larval or pupal morphogenesis; system development; gland development; anatomical structure development; cellular developmental process; regulation of neurogenesis; regulation of biological process; regulation of developmental process; regulation of cellular process; response to stimulus; regulation of binding; negative regulation of binding; regulation of cellular component organization; positive regulation of cellular component organization; obsolete regulation of nitrogen compound metabolic process; obsolete positive regulation of nitrogen compound metabolic process; regulation of phosphorus metabolic process; regulation of multicellular organismal process; regulation of protein metabolic process; regulation of RNA metabolic process; positive regulation of RNA metabolic process; chromosome organization; cellular response to stimulus; regulation of cell cycle; positive regulation of cell division; regulation of nuclear division; positive regulation of nuclear division; regulation of nervous system development; anatomical structure regression; regulation of macromolecule metabolic process; regulation of cell development; obsolete negative regulation of cell death; biological regulation; regulation of biological quality; regulation of molecular function; intracellular organelle lumen; obsolete lysine-acetylated histone binding; cellular response to chemical stimulus; obsolete cellular response to organic substance; cellular response to cytokine stimulus; cellular response to peptide hormone stimulus; obsolete cellular response to organonitrogen compound; cellular response to endogenous stimulus; obsolete organic substance metabolic process; cellular component organization or biogenesis; regulation of primary metabolic process; positive regulation of cell cycle process; nucleic acid metabolic process; response to alcohol; obsolete nucleic acid-templated transcription; response to interleukin-7; cellular response to interleukin-7; modification-dependent protein binding; acetylation-dependent protein binding; obsolete organic cyclic compound metabolic process; obsolete organic cyclic compound biosynthetic process; obsolete organic substance biosynthetic process; response to peptide; cellular response to peptide; response to ketone; response to nitrogen compound; cellular response to nitrogen compound; response to oxygen-containing compound; cellular response to oxygen-containing compound; regulation of intracellular signal transduction; positive regulation of intracellular signal transduction; positive regulation of RNA biosynthetic process; obsolete regulation of nucleic acid-templated transcription; obsolete positive regulation of nucleic acid-templated transcription; regulation of receptor signaling pathway via STAT; positive regulation of receptor signaling pathway via STAT; regulation of multicellular organismal development; obsolete regulation of cellular macromolecule biosynthetic process; regulation of RNA biosynthetic process; regulation of apoptotic signaling pathway; negative regulation of apoptotic signaling pathway; regulation of extrinsic apoptotic signaling pathway; negative regulation of extrinsic apoptotic signaling pathway
Q8IY95	172.31	166.506	161.139	157.182	166.312	121.417	166.652	148.304	0.262306	0.0231448	0.108046	0.168284	1.12372	1.12372	0.401013	none	TMEM192	Transmembrane protein 192	reviewed	TM192_HUMAN	TMEM192	Homo sapiens (Human)	271			Alternative splicing;Endosome;Lysosome;Membrane;Phosphoprotein;Proteomics identification;Reference proteome;Transmembrane;Transmembrane helix	KW-0025; KW-0967; KW-0458; KW-0472; KW-0597; KW-1267; KW-1185; KW-0812; KW-1133			MOD_RES 15; /note="Phosphothreonine"; /evidence="ECO:0007744|PubMed:17525332"; MOD_RES 17; /note="Phosphoserine"; /evidence="ECO:0007744|PubMed:17525332"; MOD_RES 213; /note="Phosphotyrosine"; /evidence="ECO:0007744|PubMed:19690332"; MOD_RES 229; /note="Phosphoserine"; /evidence="ECO:0007744|PubMed:23186163"; MOD_RES 230; /note="Phosphoserine"; /evidence="ECO:0007744|PubMed:23186163"; MOD_RES 269; /note="Phosphoserine"; /evidence="ECO:0007744|PubMed:24275569"	PTM: Not N-glycosylated.				Q8IY95;	Q8IY95;	ENST00000306480.11 [Q8IY95-1];ENST00000506087.5 [Q8IY95-2];	201931;	ENOG502RYVA;		IPR029399;	PF14802;	GO:0005654; GO:0005764; GO:0005765; GO:0005768; GO:0005770; GO:0042803; GO:0048471; GO:0000323; GO:0003674; GO:0005488; GO:0005515; GO:0005575; GO:0005622; GO:0005623; GO:0005634; GO:0005737; GO:0005773; GO:0005774; GO:0012505; GO:0016020; GO:0031090; GO:0031224; GO:0031410; GO:0031974; GO:0031981; GO:0031982; GO:0042802; GO:0043226; GO:0043227; GO:0043229; GO:0043231; GO:0043233; GO:0044422; GO:0044424; GO:0044425; GO:0044428; GO:0044437; GO:0044444; GO:0044446; GO:0044464; GO:0046983; GO:0070013; GO:0097708; GO:0098588; GO:0098852	U	hsa:201931				9606.ENSP00000305069	Plasma Membrane	nucleoplasm; lysosome; lysosomal membrane; endosome; late endosome; protein homodimerization activity; perinuclear region of cytoplasm; lytic vacuole; molecular_function; binding; protein binding; cellular_component; intracellular anatomical structure; obsolete cell; nucleus; cytoplasm; vacuole; vacuolar membrane; endomembrane system; membrane; organelle membrane; obsolete intrinsic component of membrane; cytoplasmic vesicle; membrane-enclosed lumen; nuclear lumen; vesicle; identical protein binding; organelle; membrane-bounded organelle; intracellular organelle; intracellular membrane-bounded organelle; organelle lumen; obsolete organelle part; obsolete intracellular part; obsolete membrane part; obsolete nuclear part; obsolete vacuolar part; obsolete cytoplasmic part; obsolete intracellular organelle part; obsolete cell part; protein dimerization activity; intracellular organelle lumen; intracellular vesicle; bounding membrane of organelle; lytic vacuole membrane
O15392	94.7547	84.4523	75.5767	55.0554	59.6797	90.9473	84.9279	68.5608	0.262516	0.455728	0.387435	0.308854	1.23872	1.23872	0.401259	none	BIRC5	Baculoviral IAP repeat-containing protein 5	reviewed	BIRC5_HUMAN	BIRC5 API4 IAP4	Homo sapiens (Human)	142			3D-structure;Acetylation;Alternative splicing;Apoptosis;Cell cycle;Cell division;Centromere;Chromosome;Chromosome partition;Cytoplasm;Cytoskeleton;Host-virus interaction;Kinetochore;Metal-binding;Microtubule;Mitosis;Nucleus;Phosphoprotein;Protease inhibitor;Proteomics identification;Reference proteome;Repressor;Thiol protease inhibitor;Transcription;Transcription regulation;Ubl conjugation;Zinc	KW-0002; KW-0007; KW-0025; KW-0053; KW-0131; KW-0132; KW-0137; KW-0158; KW-0159; KW-0963; KW-0206; KW-0945; KW-0995; KW-0479; KW-0493; KW-0498; KW-0539; KW-0597; KW-0646; KW-1267; KW-1185; KW-0678; KW-0789; KW-0804; KW-0805; KW-0832; KW-0862			MOD_RES 20; /note="Phosphoserine; by AURKC"; /evidence="ECO:0000269|PubMed:27332895"; MOD_RES 23; /note="N6-acetyllysine"; /evidence="ECO:0000269|PubMed:20826784"; MOD_RES 34; /note="Phosphothreonine; by CDK1 and CDK15"; /evidence="ECO:0000269|PubMed:11069302, ECO:0000269|PubMed:24866247, ECO:0007744|PubMed:18691976"; MOD_RES 48; /note="Phosphothreonine; by CK2; in vitro"; /evidence="ECO:0000269|PubMed:21252625"; MOD_RES 90; /note="N6-acetyllysine"; /evidence="ECO:0000269|PubMed:20826784"; MOD_RES 110; /note="N6-acetyllysine"; /evidence="ECO:0000269|PubMed:20826784"; MOD_RES 112; /note="N6-acetyllysine"; /evidence="ECO:0000269|PubMed:20826784"; MOD_RES 115; /note="N6-acetyllysine"; /evidence="ECO:0000269|PubMed:20826784"; MOD_RES 117; /note="Phosphothreonine; by AURKB"; /evidence="ECO:0000269|PubMed:14610074"; MOD_RES 121; /note="N6-acetyllysine"; /evidence="ECO:0000269|PubMed:20826784"; MOD_RES 129; /note="N6-acetyllysine"; /evidence="ECO:0000269|PubMed:20826784"	PTM: Ubiquitinated by the Cul9-RING ubiquitin-protein ligase complex, leading to its degradation. Ubiquitination is required for centrosomal targeting. Deubiquitinated by USP35 or USP38; leading to stabilization (PubMed:34438346). {ECO:0000269|PubMed:16322459, ECO:0000269|PubMed:24793696, ECO:0000269|PubMed:34438346}.; PTM: In vitro phosphorylation at Thr-117 by AURKB prevents interaction with INCENP and localization to mitotic chromosomes (PubMed:14610074). Phosphorylation at Thr-48 by CK2 is critical for its mitotic and anti-apoptotic activities (PubMed:21252625). Phosphorylation at Thr-34 by CDK15 is critical for its anti-apoptotic activity (PubMed:24866247). Phosphorylation at Ser-20 by AURKC is critical for regulation of proper chromosome alignment and segregation, and possibly cytokinesis. {ECO:0000269|PubMed:11069302, ECO:0000269|PubMed:14610074, ECO:0000269|PubMed:21252625, ECO:0000269|PubMed:24866247, ECO:0000269|PubMed:27332895}.; PTM: Acetylation at Lys-129 by CBP results in its homodimerization, while deacetylation promotes the formation of monomers which heterodimerize with XPO1/CRM1 which facilitates its nuclear export. The acetylated form represses STAT3 transactivation. The dynamic equilibrium between its acetylation and deacetylation at Lys-129 determines its interaction with XPO1/CRM1, its subsequent subcellular localization, and its ability to inhibit STAT3 transactivation. {ECO:0000269|PubMed:20826784}.				O15392;	O15392;	ENST00000374948.6 [O15392-3];ENST00000590449.1 [O15392-7];ENST00000590925.6 [O15392-4];ENST00000592734.5 [O15392-6];	332;		R-HSA-141444;R-HSA-2467813;R-HSA-2500257;R-HSA-4615885;R-HSA-5663220;R-HSA-6785807;R-HSA-6803205;R-HSA-68877;R-HSA-8951664;R-HSA-9648025;	IPR051190;IPR001370;	PF00653;	GO:0000086; GO:0000228; GO:0000278; GO:0000281; GO:0000775; GO:0000776; GO:0004869; GO:0005634; GO:0005654; GO:0005737; GO:0005814; GO:0005829; GO:0005874; GO:0005876; GO:0005881; GO:0006915; GO:0007052; GO:0007059; GO:0007094; GO:0007605; GO:0008017; GO:0008270; GO:0008284; GO:0015630; GO:0015631; GO:0019899; GO:0030496; GO:0031021; GO:0031267; GO:0031503; GO:0031536; GO:0032133; GO:0032991; GO:0042802; GO:0042803; GO:0043027; GO:0043066; GO:0045892; GO:0045931; GO:0046872; GO:0046982; GO:0050897; GO:0051087; GO:0051233; GO:0051256; GO:0051301; GO:0051303; GO:0090267; GO:0090307; GO:1901970; GO:1902425; GO:1903490; GO:1990713; GO:0000003; GO:0000022; GO:0000070; GO:0000075; GO:0000226; GO:0000280; GO:0000779; GO:0000793; GO:0000819; GO:0000910; GO:0000912; GO:0000915; GO:0001525; GO:0001568; GO:0001570; GO:0001944; GO:0002791; GO:0003008; GO:0003674; GO:0003824; GO:0004842; GO:0004857; GO:0004866; GO:0005102; GO:0005488; GO:0005515; GO:0005575; GO:0005622; GO:0005623; GO:0005694; GO:0005815; GO:0005819; GO:0005856; GO:0005875; GO:0005886; GO:0006139; GO:0006325; GO:0006351; GO:0006355; GO:0006357; GO:0006468; GO:0006473; GO:0006475; GO:0006725; GO:0006793; GO:0006796; GO:0006807; GO:0006928; GO:0006996; GO:0007010; GO:0007017; GO:0007049; GO:0007051; GO:0007088; GO:0007093; GO:0007096; GO:0007110; GO:0007111; GO:0007154; GO:0007165; GO:0007166; GO:0007275; GO:0007346; GO:0007399; GO:0007507; GO:0007600; GO:0007610; GO:0008092; GO:0008134; GO:0008150; GO:0008152; GO:0008219; GO:0009058; GO:0009059; GO:0009636; GO:0009653; GO:0009719; GO:0009725; GO:0009889; GO:0009890; GO:0009892; GO:0009966; GO:0009987; GO:0010033; GO:0010243; GO:0010466; GO:0010467; GO:0010468; GO:0010556; GO:0010558; GO:0010564; GO:0010605; GO:0010629; GO:0010638; GO:0010639; GO:0010646; GO:0010817; GO:0010941; GO:0010948; GO:0010951; GO:0010955; GO:0010965; GO:0012501; GO:0014070; GO:0016020; GO:0016043; GO:0016070; GO:0016310; GO:0016324; GO:0016477; GO:0016567; GO:0016569; GO:0016570; GO:0016573; GO:0016740; GO:0018130; GO:0018193; GO:0018205; GO:0018393; GO:0018394; GO:0018991; GO:0019098; GO:0019219; GO:0019221; GO:0019222; GO:0019438; GO:0019538; GO:0019787; GO:0022008; GO:0022402; GO:0022414; GO:0022603; GO:0022607; GO:0023051; GO:0023052; GO:0030029; GO:0030036; GO:0030071; GO:0030154; GO:0030162; GO:0030182; GO:0030234; GO:0030261; GO:0030414; GO:0030865; GO:0030866; GO:0031032; GO:0031323; GO:0031324; GO:0031326; GO:0031327; GO:0031577; GO:0031960; GO:0031974; GO:0031981; GO:0032446; GO:0032501; GO:0032502; GO:0032504; GO:0032506; GO:0032774; GO:0032879; GO:0032880; GO:0033043; GO:0033044; GO:0033045; GO:0033046; GO:0033047; GO:0033048; GO:0033206; GO:0033993; GO:0034097; GO:0034641; GO:0034645; GO:0034654; GO:0035239; GO:0035295; GO:0036211; GO:0036215; GO:0036216; GO:0040008; GO:0040011; GO:0040014; GO:0040039; GO:0042127; GO:0042221; GO:0042974; GO:0042981; GO:0043028; GO:0043067; GO:0043069; GO:0043086; GO:0043154; GO:0043167; GO:0043169; GO:0043170; GO:0043226; GO:0043227; GO:0043228; GO:0043229; GO:0043231; GO:0043232; GO:0043233; GO:0043281; GO:0043412; GO:0043434; GO:0043523; GO:0043524; GO:0043543; GO:0044085; GO:0044092; GO:0044237; GO:0044238; GO:0044249; GO:0044260; GO:0044271; GO:0044422; GO:0044424; GO:0044425; GO:0044427; GO:0044428; GO:0044430; GO:0044444; GO:0044446; GO:0044450; GO:0044459; GO:0044464; GO:0044770; GO:0044772; GO:0044837; GO:0044839; GO:0045132; GO:0045177; GO:0045471; GO:0045765; GO:0045766; GO:0045786; GO:0045787; GO:0045839; GO:0045840; GO:0045841; GO:0045861; GO:0045930; GO:0045934; GO:0046483; GO:0046677; GO:0046883; GO:0046914; GO:0046965; GO:0046983; GO:0048037; GO:0048285; GO:0048513; GO:0048514; GO:0048518; GO:0048519; GO:0048522; GO:0048523; GO:0048545; GO:0048583; GO:0048609; GO:0048638; GO:0048646; GO:0048699; GO:0048731; GO:0048856; GO:0048869; GO:0048870; GO:0050000; GO:0050678; GO:0050708; GO:0050789; GO:0050790; GO:0050793; GO:0050794; GO:0050796; GO:0050877; GO:0050896; GO:0050954; GO:0051020; GO:0051046; GO:0051049; GO:0051094; GO:0051128; GO:0051129; GO:0051130; GO:0051171; GO:0051172; GO:0051179; GO:0051223; GO:0051225; GO:0051231; GO:0051234; GO:0051239; GO:0051240; GO:0051246; GO:0051248; GO:0051252; GO:0051253; GO:0051255; GO:0051276; GO:0051321; GO:0051336; GO:0051346; GO:0051384; GO:0051427; GO:0051640; GO:0051641; GO:0051649; GO:0051656; GO:0051674; GO:0051716; GO:0051726; GO:0051783; GO:0051784; GO:0051785; GO:0051983; GO:0051985; GO:0052547; GO:0052548; GO:0060255; GO:0060341; GO:0060548; GO:0061134; GO:0061135; GO:0061178; GO:0061469; GO:0061640; GO:0061982; GO:0061983; GO:0065007; GO:0065008; GO:0065009; GO:0070013; GO:0070201; GO:0070613; GO:0070647; GO:0070887; GO:0070925; GO:0071103; GO:0071173; GO:0071174; GO:0071236; GO:0071310; GO:0071345; GO:0071361; GO:0071704; GO:0071840; GO:0071944; GO:0072359; GO:0072686; GO:0072687; GO:0080090; GO:0090068; GO:0090087; GO:0090276; GO:0090304; GO:0097237; GO:0097305; GO:0097306; GO:0097340; GO:0097341; GO:0097659; GO:0098590; GO:0098687; GO:0098772; GO:0098813; GO:0099080; GO:0099081; GO:0099512; GO:0099513; GO:0140013; GO:0140014; GO:0140096; GO:1901214; GO:1901215; GO:1901342; GO:1901360; GO:1901362; GO:1901564; GO:1901576; GO:1901652; GO:1901698; GO:1901700; GO:1901701; GO:1901987; GO:1901988; GO:1901989; GO:1901990; GO:1901991; GO:1901992; GO:1902099; GO:1902100; GO:1902679; GO:1902850; GO:1903046; GO:1903047; GO:1903317; GO:1903318; GO:1903506; GO:1903507; GO:1903530; GO:1904018; GO:1905818; GO:1905819; GO:1990001; GO:1990023; GO:1990385; GO:2000026; GO:2000112; GO:2000113; GO:2000116; GO:2000117; GO:2000816; GO:2001141; GO:2001251	D	hsa:332;;hsa:57448;hsa:4671;hsa:79444;hsa:329	hsa01524|hsa04210|hsa04215|hsa04390|hsa05161|hsa05200|hsa05207|hsa05210;hsa04120|hsa04140|hsa04215;hsa04621|hsa05130|hsa05131|hsa05132|hsa05134;hsa04120|hsa04215|hsa05145|hsa05200|hsa05222;hsa01524|hsa04064|hsa04120|hsa04210|hsa04215|hsa04217|hsa04390|hsa04510|hsa04621|hsa04668|hsa05132|hsa05145|hsa05168|hsa05200|hsa05202|hsa05222	BIRC5, API4, EPR-1; baculoviral IAP repeat containing 5;BIRC6, APOLLON, BRUCE; baculoviral IAP repeat containing 6;NAIP, BIRC1, NLRB1, psiNAIP; NLR family apoptosis inhibitory protein;BIRC7, KIAP, LIVIN, ML-IAP, MLIAP, RNF50; baculoviral IAP repeat containing 7;BIRC2, API1, HIAP2, Hiap-2, MIHB, RNF48, c-IAP1, cIAP1; baculoviral IAP repeat containing 2	Platinum drug resistance|Apoptosis|Apoptosis - multiple species|Hippo signaling pathway|Hepatitis B|Pathways in cancer|Chemical carcinogenesis - receptor activation|Colorectal cancer;Ubiquitin mediated proteolysis|Autophagy - animal|Apoptosis - multiple species;NOD-like receptor signaling pathway|Pathogenic Escherichia coli infection|Shigellosis|Salmonella infection|Legionellosis;Ubiquitin mediated proteolysis|Apoptosis - multiple species|Toxoplasmosis|Pathways in cancer|Small cell lung cancer;Platinum drug resistance|NF-kappa B signaling pathway|Ubiquitin mediated proteolysis|Apoptosis|Apoptosis - multiple species|Necroptosis|Hippo signaling pathway|Focal adhesion|NOD-like receptor signaling pathway|TNF signaling pathway|Salmonella infection|Toxoplasmosis|Herpes simplex virus 1 infection|Pathways in cancer|Transcriptional misregulation in cancer|Small cell lung cancer	9606.ENSP00000301633	Extracellular, Cytosol	G2/M transition of mitotic cell cycle; nuclear chromosome; mitotic cell cycle; mitotic cytokinesis; chromosome, centromeric region; kinetochore; cysteine-type endopeptidase inhibitor activity; nucleus; nucleoplasm; cytoplasm; centriole; cytosol; microtubule; spindle microtubule; cytoplasmic microtubule; apoptotic process; mitotic spindle organization; chromosome segregation; mitotic spindle assembly checkpoint signaling; sensory perception of sound; microtubule binding; zinc ion binding; positive regulation of cell population proliferation; microtubule cytoskeleton; tubulin binding; enzyme binding; midbody; interphase microtubule organizing center; small GTPase binding; protein-containing complex localization; positive regulation of exit from mitosis; chromosome passenger complex; protein-containing complex; identical protein binding; protein homodimerization activity; cysteine-type endopeptidase inhibitor activity involved in apoptotic process; negative regulation of apoptotic process; negative regulation of DNA-templated transcription; positive regulation of mitotic cell cycle; metal ion binding; protein heterodimerization activity; cobalt ion binding; protein-folding chaperone binding; spindle midzone; mitotic spindle midzone assembly; cell division; obsolete establishment of chromosome localization; positive regulation of mitotic cell cycle spindle assembly checkpoint; mitotic spindle assembly; positive regulation of mitotic sister chromatid separation; positive regulation of attachment of mitotic spindle microtubules to kinetochore; positive regulation of mitotic cytokinesis; survivin complex; obsolete reproduction; mitotic spindle elongation; mitotic sister chromatid segregation; cell cycle checkpoint signaling; microtubule cytoskeleton organization; nuclear division; condensed chromosome, centromeric region; condensed chromosome; sister chromatid segregation; cytokinesis; assembly of actomyosin apparatus involved in cytokinesis; actomyosin contractile ring assembly; angiogenesis; blood vessel development; vasculogenesis; vasculature development; regulation of peptide secretion; system process; molecular_function; catalytic activity; ubiquitin-protein transferase activity; enzyme inhibitor activity; endopeptidase inhibitor activity; signaling receptor binding; binding; protein binding; cellular_component; intracellular anatomical structure; obsolete cell; chromosome; microtubule organizing center; spindle; cytoskeleton; microtubule associated complex; plasma membrane; nucleobase-containing compound metabolic process; chromatin organization; DNA-templated transcription; regulation of DNA-templated transcription; regulation of transcription by RNA polymerase II; protein phosphorylation; protein acetylation; internal protein amino acid acetylation; obsolete cellular aromatic compound metabolic process; phosphorus metabolic process; phosphate-containing compound metabolic process; obsolete nitrogen compound metabolic process; obsolete movement of cell or subcellular component; organelle organization; cytoskeleton organization; microtubule-based process; cell cycle; spindle organization; regulation of mitotic nuclear division; mitotic cell cycle checkpoint signaling; regulation of exit from mitosis; meiosis I cytokinesis; meiosis II cytokinesis; cell communication; signal transduction; cell surface receptor signaling pathway; multicellular organism development; regulation of mitotic cell cycle; nervous system development; heart development; sensory perception; behavior; cytoskeletal protein binding; transcription factor binding; biological_process; metabolic process; cell death; biosynthetic process; macromolecule biosynthetic process; response to toxic substance; anatomical structure morphogenesis; response to endogenous stimulus; response to hormone; regulation of biosynthetic process; negative regulation of biosynthetic process; negative regulation of metabolic process; regulation of signal transduction; cellular process; obsolete response to organic substance; obsolete response to organonitrogen compound; negative regulation of peptidase activity; gene expression; regulation of gene expression; regulation of macromolecule biosynthetic process; negative regulation of macromolecule biosynthetic process; regulation of cell cycle process; negative regulation of macromolecule metabolic process; negative regulation of gene expression; positive regulation of organelle organization; negative regulation of organelle organization; regulation of cell communication; regulation of hormone levels; obsolete regulation of cell death; negative regulation of cell cycle process; negative regulation of endopeptidase activity; negative regulation of protein processing; regulation of mitotic sister chromatid separation; programmed cell death; obsolete response to organic cyclic compound; membrane; cellular component organization; RNA metabolic process; phosphorylation; apical plasma membrane; cell migration; protein ubiquitination; obsolete covalent chromatin modification; obsolete histone modification; obsolete histone acetylation; transferase activity; obsolete heterocycle biosynthetic process; peptidyl-amino acid modification; peptidyl-lysine modification; internal peptidyl-lysine acetylation; peptidyl-lysine acetylation; egg-laying behavior; reproductive behavior; regulation of nucleobase-containing compound metabolic process; cytokine-mediated signaling pathway; regulation of metabolic process; obsolete aromatic compound biosynthetic process; protein metabolic process; ubiquitin-like protein transferase activity; neurogenesis; cell cycle process; reproductive process; regulation of anatomical structure morphogenesis; cellular component assembly; regulation of signaling; signaling; actin filament-based process; actin cytoskeleton organization; regulation of mitotic metaphase/anaphase transition; cell differentiation; regulation of proteolysis; neuron differentiation; enzyme regulator activity; chromosome condensation; peptidase inhibitor activity; cortical cytoskeleton organization; cortical actin cytoskeleton organization; actomyosin structure organization; obsolete regulation of cellular metabolic process; obsolete negative regulation of cellular metabolic process; obsolete regulation of cellular biosynthetic process; obsolete negative regulation of cellular biosynthetic process; spindle checkpoint signaling; response to corticosteroid; membrane-enclosed lumen; nuclear lumen; protein modification by small protein conjugation; multicellular organismal process; developmental process; obsolete multicellular organism reproduction; cytokinetic process; RNA biosynthetic process; regulation of localization; regulation of protein localization; regulation of organelle organization; regulation of chromosome organization; regulation of sister chromatid segregation; negative regulation of sister chromatid segregation; regulation of mitotic sister chromatid segregation; negative regulation of mitotic sister chromatid segregation; meiotic cytokinesis; response to lipid; response to cytokine; obsolete cellular nitrogen compound metabolic process; obsolete cellular macromolecule biosynthetic process; nucleobase-containing compound biosynthetic process; tube morphogenesis; tube development; protein modification process; response to stem cell factor; cellular response to stem cell factor stimulus; regulation of growth; locomotion; regulation of multicellular organism growth; inductive cell migration; regulation of cell population proliferation; response to chemical; nuclear retinoic acid receptor binding; regulation of apoptotic process; cysteine-type endopeptidase regulator activity involved in apoptotic process; regulation of programmed cell death; negative regulation of programmed cell death; negative regulation of catalytic activity; obsolete negative regulation of cysteine-type endopeptidase activity involved in apoptotic process; ion binding; cation binding; macromolecule metabolic process; organelle; membrane-bounded organelle; membraneless organelle; intracellular organelle; intracellular membrane-bounded organelle; intracellular membraneless organelle; organelle lumen; obsolete regulation of cysteine-type endopeptidase activity involved in apoptotic process; macromolecule modification; response to peptide hormone; regulation of neuron apoptotic process; negative regulation of neuron apoptotic process; protein acylation; cellular component biogenesis; negative regulation of molecular function; obsolete cellular metabolic process; primary metabolic process; obsolete cellular biosynthetic process; obsolete cellular macromolecule metabolic process; obsolete cellular nitrogen compound biosynthetic process; obsolete organelle part; obsolete intracellular part; obsolete membrane part; obsolete chromosomal part; obsolete nuclear part; obsolete cytoskeletal part; obsolete cytoplasmic part; obsolete intracellular organelle part; obsolete microtubule organizing center part; obsolete plasma membrane part; obsolete cell part; cell cycle phase transition; mitotic cell cycle phase transition; actomyosin contractile ring organization; cell cycle G2/M phase transition; meiotic chromosome segregation; apical part of cell; response to ethanol; regulation of angiogenesis; positive regulation of angiogenesis; negative regulation of cell cycle; positive regulation of cell cycle; negative regulation of mitotic nuclear division; positive regulation of mitotic nuclear division; negative regulation of mitotic metaphase/anaphase transition; negative regulation of proteolysis; negative regulation of mitotic cell cycle; negative regulation of nucleobase-containing compound metabolic process; obsolete heterocycle metabolic process; response to antibiotic; regulation of hormone secretion; transition metal ion binding; nuclear retinoid X receptor binding; protein dimerization activity; obsolete cofactor binding; organelle fission; animal organ development; blood vessel morphogenesis; positive regulation of biological process; negative regulation of biological process; positive regulation of cellular process; negative regulation of cellular process; response to steroid hormone; regulation of response to stimulus; multicellular organismal reproductive process; regulation of developmental growth; anatomical structure formation involved in morphogenesis; generation of neurons; system development; anatomical structure development; cellular developmental process; cell motility; chromosome localization; regulation of epithelial cell proliferation; regulation of protein secretion; regulation of biological process; regulation of catalytic activity; regulation of developmental process; regulation of cellular process; regulation of insulin secretion; nervous system process; response to stimulus; sensory perception of mechanical stimulus; GTPase binding; regulation of secretion; regulation of transport; positive regulation of developmental process; regulation of cellular component organization; negative regulation of cellular component organization; positive regulation of cellular component organization; obsolete regulation of nitrogen compound metabolic process; obsolete negative regulation of nitrogen compound metabolic process; localization; regulation of protein transport; spindle assembly; spindle elongation; establishment of localization; regulation of multicellular organismal process; positive regulation of multicellular organismal process; regulation of protein metabolic process; negative regulation of protein metabolic process; regulation of RNA metabolic process; negative regulation of RNA metabolic process; spindle midzone assembly; chromosome organization; meiotic cell cycle; regulation of hydrolase activity; negative regulation of hydrolase activity; response to glucocorticoid; hormone receptor binding; organelle localization; cellular localization; establishment of localization in cell; establishment of organelle localization; localization of cell; cellular response to stimulus; regulation of cell cycle; regulation of nuclear division; negative regulation of nuclear division; positive regulation of nuclear division; regulation of chromosome segregation; negative regulation of chromosome segregation; regulation of peptidase activity; regulation of endopeptidase activity; regulation of macromolecule metabolic process; regulation of cellular localization; obsolete negative regulation of cell death; peptidase regulator activity; endopeptidase regulator activity; regulation of insulin secretion involved in cellular response to glucose stimulus; regulation of type B pancreatic cell proliferation; cytoskeleton-dependent cytokinesis; meiosis I cell cycle process; meiosis II cell cycle process; biological regulation; regulation of biological quality; regulation of molecular function; intracellular organelle lumen; regulation of establishment of protein localization; regulation of protein processing; protein modification by small protein conjugation or removal; cellular response to chemical stimulus; organelle assembly; DNA conformation change; spindle assembly checkpoint signaling; mitotic spindle checkpoint signaling; cellular response to antibiotic; obsolete cellular response to organic substance; cellular response to cytokine stimulus; cellular response to ethanol; obsolete organic substance metabolic process; cellular component organization or biogenesis; cell periphery; circulatory system development; mitotic spindle; meiotic spindle; regulation of primary metabolic process; positive regulation of cell cycle process; regulation of peptide transport; regulation of peptide hormone secretion; nucleic acid metabolic process; cellular response to toxic substance; response to alcohol; cellular response to alcohol; obsolete inhibition of cysteine-type endopeptidase activity; zymogen inhibition; obsolete nucleic acid-templated transcription; plasma membrane region; chromosomal region; molecular function regulator activity; nuclear chromosome segregation; supramolecular complex; supramolecular polymer; supramolecular fiber; polymeric cytoskeletal fiber; meiotic nuclear division; mitotic nuclear division; catalytic activity, acting on a protein; obsolete regulation of neuron death; obsolete negative regulation of neuron death; regulation of vasculature development; obsolete organic cyclic compound metabolic process; obsolete organic cyclic compound biosynthetic process; obsolete organonitrogen compound metabolic process; obsolete organic substance biosynthetic process; response to peptide; response to nitrogen compound; response to oxygen-containing compound; cellular response to oxygen-containing compound; regulation of cell cycle phase transition; negative regulation of cell cycle phase transition; positive regulation of cell cycle phase transition; regulation of mitotic cell cycle phase transition; negative regulation of mitotic cell cycle phase transition; positive regulation of mitotic cell cycle phase transition; regulation of metaphase/anaphase transition of cell cycle; negative regulation of metaphase/anaphase transition of cell cycle; negative regulation of RNA biosynthetic process; microtubule cytoskeleton organization involved in mitosis; meiotic cell cycle process; mitotic cell cycle process; regulation of protein maturation; negative regulation of protein maturation; obsolete regulation of nucleic acid-templated transcription; obsolete negative regulation of nucleic acid-templated transcription; regulation of secretion by cell; positive regulation of vasculature development; regulation of chromosome separation; negative regulation of chromosome separation; obsolete inhibition of cysteine-type endopeptidase activity involved in apoptotic process; mitotic spindle midzone; meiotic spindle midzone; regulation of multicellular organismal development; obsolete regulation of cellular macromolecule biosynthetic process; obsolete negative regulation of cellular macromolecule biosynthetic process; obsolete regulation of cysteine-type endopeptidase activity; obsolete negative regulation of cysteine-type endopeptidase activity; negative regulation of mitotic sister chromatid separation; regulation of RNA biosynthetic process; negative regulation of chromosome organization
Q6NVV7	49.7708	80.9359	64.3366	200.887	152.833	35.8507	65.0144	129.857	0.263036	0.263845	0.0688481	-0.99809	0.500662	-1.99735	0.401979	none	CDPF1	Cysteine-rich DPF motif domain-containing protein 1	reviewed	CDPF1_HUMAN	CDPF1 C22orf40	Homo sapiens (Human)	123			Proteomics identification;Reference proteome	KW-1267; KW-1185								Q6NVV7;	Q6NVV7;	ENST00000314567.8;	150383;	KOG4543;		IPR042426;IPR018785;	PF10170;	GO:0003674; GO:0005575; GO:0008150	S	hsa:150383				9606.ENSP00000325301	Extracellular, Mitochondrion, Lysosomal, Endoplasmic Reticulum_Mitochondrion, Cytosol_Mitochondrion, Mitochondrion_Peroxisome, Mitochondrion_Nucleus	molecular_function; cellular_component; biological_process
Q96AT9	629.115	633.247	613.314	442.762	688.003	253.242	625.225	461.336	0.263212	0.0975661	0.00620799	0.438559	1.35525	1.35525	0.402173	none	RPE	Ribulose-phosphate 3-epimerase	reviewed	RPE_HUMAN	RPE HUSSY-17	Homo sapiens (Human)	228	COFACTOR: Name=Fe(2+); Xref=ChEBI:CHEBI:29033; Evidence={ECO:0000269|PubMed:20923965}; Name=Mn(2+); Xref=ChEBI:CHEBI:29035; Evidence={ECO:0000269|PubMed:20923965}; Name=Zn(2+); Xref=ChEBI:CHEBI:29105; Evidence={ECO:0000269|PubMed:20923965}; Name=Co(2+); Xref=ChEBI:CHEBI:48828; Evidence={ECO:0000269|PubMed:20923965}; Note=Binds 1 divalent metal cation per subunit. Active with Fe(2+), and probably also with Mn(2+), Zn(2+) and Co(2+). {ECO:0000269|PubMed:20923965};	5.1.3.1	3D-structure;Acetylation;Alternative splicing;Carbohydrate metabolism;Cobalt;Iron;Isomerase;Manganese;Metal-binding;Proteomics identification;Reference proteome;Zinc	KW-0002; KW-0007; KW-0025; KW-0119; KW-0170; KW-0408; KW-0413; KW-0464; KW-0479; KW-1267; KW-1185; KW-0862			MOD_RES 2; /note="N-acetylalanine"; /evidence="ECO:0007744|PubMed:22814378"					Q96AT9;	Q96AT9;	ENST00000354506.10 [Q96AT9-4];ENST00000359429.11 [Q96AT9-1];ENST00000411934.6 [Q96AT9-5];ENST00000429921.5 [Q96AT9-3];ENST00000436630.6 [Q96AT9-3];ENST00000438204.6 [Q96AT9-5];ENST00000454822.5 [Q96AT9-3];	6120;	KOG3111;	R-HSA-71336;	IPR013785;IPR026019;IPR000056;IPR011060;	PF00834;	GO:0004750; GO:0005829; GO:0005975; GO:0006098; GO:0009052; GO:0042802; GO:0042803; GO:0046872; GO:0070062; GO:0003674; GO:0003824; GO:0005488; GO:0005515; GO:0005575; GO:0005622; GO:0005623; GO:0005737; GO:0005996; GO:0006081; GO:0006139; GO:0006725; GO:0006732; GO:0006733; GO:0006739; GO:0006753; GO:0006793; GO:0006796; GO:0006807; GO:0008150; GO:0008152; GO:0009056; GO:0009117; GO:0009987; GO:0016052; GO:0016853; GO:0016854; GO:0016857; GO:0019321; GO:0019323; GO:0019362; GO:0019637; GO:0019682; GO:0019693; GO:0030246; GO:0034641; GO:0036094; GO:0043167; GO:0043169; GO:0043226; GO:0043227; GO:0043229; GO:0043231; GO:0044237; GO:0044238; GO:0044262; GO:0044281; GO:0044282; GO:0044424; GO:0044444; GO:0044464; GO:0046365; GO:0046483; GO:0046496; GO:0046983; GO:0048029; GO:0051156; GO:0051186; GO:0055086; GO:0071704; GO:0072524; GO:1901135; GO:1901360; GO:1901564; GO:1901575	G	hsa:6120;;hsa:729020	hsa00030|hsa00040|hsa01100|hsa01200|hsa01230	RPE, RPE2-1; ribulose-5-phosphate-3-epimerase;RPEL1; ribulose-5-phosphate-3-epimerase like 1	Pentose phosphate pathway|Pentose and glucuronate interconversions|Metabolic pathways|Carbon metabolism|Biosynthesis of amino acids	9606.ENSP00000352401	Cytosol, Cytosol_Nucleus, Nucleus	D-ribulose-phosphate 3-epimerase activity; cytosol; carbohydrate metabolic process; pentose-phosphate shunt; pentose-phosphate shunt, non-oxidative branch; identical protein binding; protein homodimerization activity; metal ion binding; extracellular exosome; molecular_function; catalytic activity; binding; protein binding; cellular_component; intracellular anatomical structure; obsolete cell; cytoplasm; monosaccharide metabolic process; aldehyde metabolic process; nucleobase-containing compound metabolic process; obsolete cellular aromatic compound metabolic process; obsolete coenzyme metabolic process; obsolete oxidoreduction coenzyme metabolic process; NADP+ metabolic process; nucleoside phosphate metabolic process; phosphorus metabolic process; phosphate-containing compound metabolic process; obsolete nitrogen compound metabolic process; biological_process; metabolic process; catabolic process; nucleotide metabolic process; cellular process; carbohydrate catabolic process; isomerase activity; racemase and epimerase activity; racemase and epimerase activity, acting on carbohydrates and derivatives; pentose metabolic process; pentose catabolic process; obsolete pyridine nucleotide metabolic process; organophosphate metabolic process; glyceraldehyde-3-phosphate metabolic process; ribose phosphate metabolic process; carbohydrate binding; obsolete cellular nitrogen compound metabolic process; small molecule binding; ion binding; cation binding; organelle; membrane-bounded organelle; intracellular organelle; intracellular membrane-bounded organelle; obsolete cellular metabolic process; primary metabolic process; obsolete cellular carbohydrate metabolic process; small molecule metabolic process; small molecule catabolic process; obsolete intracellular part; obsolete cytoplasmic part; obsolete cell part; monosaccharide catabolic process; obsolete heterocycle metabolic process; nicotinamide nucleotide metabolic process; protein dimerization activity; monosaccharide binding; glucose 6-phosphate metabolic process; obsolete cofactor metabolic process; nucleobase-containing small molecule metabolic process; obsolete organic substance metabolic process; pyridine-containing compound metabolic process; carbohydrate derivative metabolic process; obsolete organic cyclic compound metabolic process; obsolete organonitrogen compound metabolic process; obsolete organic substance catabolic process
O00178	1002.25	852.79	904.961	688.845	653.599	979.771	920.002	774.072	0.263434	0.351837	0.303705	0.249169	1.18852	1.18852	0.402437	none	GTPBP1	GTP-binding protein 1	reviewed	GTPB1_HUMAN	GTPBP1	Homo sapiens (Human)	669			Cytoplasm;GTP-binding;Intellectual disability;Nucleotide-binding;Phosphoprotein;Proteomics identification;Reference proteome	KW-0963; KW-0342; KW-0991; KW-0547; KW-0597; KW-1267; KW-1185			MOD_RES 6; /note="Phosphoserine"; /evidence="ECO:0000250|UniProtKB:O08582"; MOD_RES 8; /note="Phosphoserine"; /evidence="ECO:0000250|UniProtKB:O08582"; MOD_RES 12; /note="Phosphoserine"; /evidence="ECO:0007744|PubMed:23186163"; MOD_RES 24; /note="Phosphoserine"; /evidence="ECO:0000250|UniProtKB:O08582"; MOD_RES 25; /note="Phosphoserine"; /evidence="ECO:0007744|PubMed:18669648"; MOD_RES 44; /note="Phosphoserine"; /evidence="ECO:0007744|PubMed:18669648, ECO:0007744|PubMed:19690332, ECO:0007744|PubMed:23186163"; MOD_RES 47; /note="Phosphoserine"; /evidence="ECO:0007744|PubMed:18669648, ECO:0007744|PubMed:19690332, ECO:0007744|PubMed:23186163"; MOD_RES 69; /note="Phosphoserine"; /evidence="ECO:0007744|PubMed:23186163"; MOD_RES 580; /note="Phosphoserine"; /evidence="ECO:0007744|PubMed:18669648, ECO:0007744|PubMed:20068231, ECO:0007744|PubMed:21406692, ECO:0007744|PubMed:23186163"					O00178;	O00178;	ENST00000216044.10;	9567;	KOG0463;		IPR050055;IPR004161;IPR035531;IPR027417;IPR000795;IPR009000;IPR009001;	PF00009;PF03144;	GO:0000049; GO:0000177; GO:0002181; GO:0003723; GO:0003746; GO:0003924; GO:0005525; GO:0005829; GO:0006414; GO:0006955; GO:0007165; GO:0016020; GO:0046039; GO:0061014; GO:1904678; GO:0000166; GO:0000178; GO:0001882; GO:0001883; GO:0002376; GO:0003674; GO:0003824; GO:0005488; GO:0005575; GO:0005622; GO:0005623; GO:0005737; GO:0006139; GO:0006163; GO:0006725; GO:0006753; GO:0006793; GO:0006796; GO:0006807; GO:0007154; GO:0008150; GO:0008152; GO:0009116; GO:0009117; GO:0009119; GO:0009141; GO:0009144; GO:0009150; GO:0009199; GO:0009205; GO:0009259; GO:0009893; GO:0009894; GO:0009896; GO:0009987; GO:0010468; GO:0010604; GO:0016462; GO:0016787; GO:0016817; GO:0016818; GO:0017076; GO:0017111; GO:0019001; GO:0019219; GO:0019222; GO:0019637; GO:0019693; GO:0023052; GO:0031323; GO:0031325; GO:0031329; GO:0031331; GO:0032549; GO:0032550; GO:0032553; GO:0032555; GO:0032561; GO:0032991; GO:0034641; GO:0035639; GO:0036094; GO:0042278; GO:0043167; GO:0043168; GO:0044237; GO:0044238; GO:0044281; GO:0044424; GO:0044444; GO:0044464; GO:0045935; GO:0046128; GO:0046483; GO:0048518; GO:0048522; GO:0050789; GO:0050794; GO:0050896; GO:0051171; GO:0051173; GO:0051252; GO:0051254; GO:0051716; GO:0055086; GO:0060255; GO:0061013; GO:0065007; GO:0071704; GO:0072521; GO:0080090; GO:0097159; GO:0097367; GO:1901068; GO:1901135; GO:1901265; GO:1901360; GO:1901363; GO:1901564; GO:1901657; GO:1902494; GO:1903311; GO:1903313; GO:1905354	F	hsa:9567;;hsa:1917;hsa:10767;hsa:1915;hsa:2935	hsa03013|hsa05134|hsa05140;hsa03015|hsa05134;hsa03013|hsa05134|hsa05140;hsa03015	EEF1A2, DEE33, EEF1AL, EF-1-alpha-2, EF1A, EIEE33, HS1, MRD38, STN, STNL; eukaryotic translation elongation factor 1 alpha 2;HBS1L, EF-1a, ERFS, HBS1, HSPC276, eRF3c; HBS1 like translational GTPase;EEF1A1, CCS-3, CCS3, EE1A1, EEF-1, EEF1A, EF-Tu, EF1A, EF1A1, EF1alpha1, GRAF-1EF, LENG7, PTI1, eEF1A-1; eukaryotic translation elongation factor 1 alpha 1;GSPT1, 551G9.2, ETF3A, GST1, eRF3a; G1 to S phase transition 1	Nucleocytoplasmic transport|Legionellosis|Leishmaniasis;mRNA surveillance pathway|Legionellosis;Nucleocytoplasmic transport|Legionellosis|Leishmaniasis;mRNA surveillance pathway	9606.ENSP00000216044	Cytosol, Cytosol_Nucleus, Nucleus, Peroxisome	tRNA binding; cytoplasmic exosome (RNase complex); cytoplasmic translation; RNA binding; translation elongation factor activity; GTPase activity; GTP binding; cytosol; translational elongation; immune response; signal transduction; membrane; GTP metabolic process; positive regulation of mRNA catabolic process; alpha-aminoacyl-tRNA binding; nucleotide binding; exosome (RNase complex); nucleoside binding; purine nucleoside binding; immune system process; molecular_function; catalytic activity; binding; cellular_component; intracellular anatomical structure; obsolete cell; cytoplasm; nucleobase-containing compound metabolic process; purine nucleotide metabolic process; obsolete cellular aromatic compound metabolic process; nucleoside phosphate metabolic process; phosphorus metabolic process; phosphate-containing compound metabolic process; obsolete nitrogen compound metabolic process; cell communication; biological_process; metabolic process; nucleoside metabolic process; nucleotide metabolic process; ribonucleoside metabolic process; nucleoside triphosphate metabolic process; purine nucleoside triphosphate metabolic process; purine ribonucleotide metabolic process; obsolete ribonucleoside triphosphate metabolic process; purine ribonucleoside triphosphate metabolic process; ribonucleotide metabolic process; positive regulation of metabolic process; regulation of catabolic process; positive regulation of catabolic process; cellular process; regulation of gene expression; positive regulation of macromolecule metabolic process; pyrophosphatase activity; hydrolase activity; hydrolase activity, acting on acid anhydrides; hydrolase activity, acting on acid anhydrides, in phosphorus-containing anhydrides; purine nucleotide binding; ribonucleoside triphosphate phosphatase activity; guanyl nucleotide binding; regulation of nucleobase-containing compound metabolic process; regulation of metabolic process; organophosphate metabolic process; ribose phosphate metabolic process; signaling; obsolete regulation of cellular metabolic process; obsolete positive regulation of cellular metabolic process; obsolete regulation of cellular catabolic process; obsolete positive regulation of cellular catabolic process; ribonucleoside binding; purine ribonucleoside binding; ribonucleotide binding; purine ribonucleotide binding; guanyl ribonucleotide binding; protein-containing complex; obsolete cellular nitrogen compound metabolic process; purine ribonucleoside triphosphate binding; small molecule binding; purine nucleoside metabolic process; ion binding; anion binding; obsolete cellular metabolic process; primary metabolic process; small molecule metabolic process; obsolete intracellular part; obsolete cytoplasmic part; obsolete cell part; positive regulation of nucleobase-containing compound metabolic process; purine ribonucleoside metabolic process; obsolete heterocycle metabolic process; positive regulation of biological process; positive regulation of cellular process; regulation of biological process; regulation of cellular process; response to stimulus; obsolete regulation of nitrogen compound metabolic process; obsolete positive regulation of nitrogen compound metabolic process; regulation of RNA metabolic process; positive regulation of RNA metabolic process; cellular response to stimulus; nucleobase-containing small molecule metabolic process; regulation of macromolecule metabolic process; regulation of mRNA catabolic process; biological regulation; obsolete organic substance metabolic process; purine-containing compound metabolic process; regulation of primary metabolic process; obsolete organic cyclic compound binding; carbohydrate derivative binding; guanosine-containing compound metabolic process; carbohydrate derivative metabolic process; nucleoside phosphate binding; obsolete organic cyclic compound metabolic process; heterocyclic compound binding; obsolete organonitrogen compound metabolic process; glycosyl compound metabolic process; catalytic complex; regulation of mRNA metabolic process; positive regulation of mRNA metabolic process; exoribonuclease complex
Q13330	1277.8	1033.97	1054.81	1025.65	851.016	1082.42	1122.19	986.364	0.263843	0.470183	0.885485	0.186129	1.13771	1.13771	0.402987	none	MTA1	Metastasis-associated protein MTA1	reviewed	MTA1_HUMAN	MTA1	Homo sapiens (Human)	715			3D-structure;Acetylation;Activator;Alternative splicing;Biological rhythms;Cytoplasm;Cytoskeleton;DNA-binding;Isopeptide bond;Metal-binding;Nucleus;Phosphoprotein;Proteomics identification;Reference proteome;Repressor;Transcription;Transcription regulation;Ubl conjugation;Zinc;Zinc-finger	KW-0002; KW-0007; KW-0010; KW-0025; KW-0090; KW-0963; KW-0206; KW-0238; KW-1017; KW-0479; KW-0539; KW-0597; KW-1267; KW-1185; KW-0678; KW-0804; KW-0805; KW-0832; KW-0862; KW-0863			MOD_RES 386; /note="Phosphoserine"; /evidence="ECO:0007744|PubMed:16964243, ECO:0007744|PubMed:18669648, ECO:0007744|PubMed:18691976, ECO:0007744|PubMed:19690332, ECO:0007744|PubMed:20068231, ECO:0007744|PubMed:21406692, ECO:0007744|PubMed:23186163"; MOD_RES 446; /note="Phosphoserine"; /evidence="ECO:0007744|PubMed:20068231, ECO:0007744|PubMed:21406692"; MOD_RES 449; /note="Phosphoserine"; /evidence="ECO:0007744|PubMed:18669648, ECO:0007744|PubMed:20068231, ECO:0007744|PubMed:21406692, ECO:0007744|PubMed:23186163"; MOD_RES 522; /note="Phosphoserine"; /evidence="ECO:0007744|PubMed:18669648, ECO:0007744|PubMed:19690332, ECO:0007744|PubMed:20068231, ECO:0007744|PubMed:21406692, ECO:0007744|PubMed:23186163"; MOD_RES 564; /note="Phosphothreonine"; /evidence="ECO:0007744|PubMed:16964243, ECO:0007744|PubMed:18669648, ECO:0007744|PubMed:19690332, ECO:0007744|PubMed:23186163"; MOD_RES 576; /note="Phosphoserine"; /evidence="ECO:0007744|PubMed:18669648, ECO:0007744|PubMed:19690332, ECO:0007744|PubMed:20068231, ECO:0007744|PubMed:21406692, ECO:0007744|PubMed:23186163"; MOD_RES 578; /note="Phosphothreonine"; /evidence="ECO:0007744|PubMed:19690332, ECO:0007744|PubMed:20068231, ECO:0007744|PubMed:21406692"; MOD_RES 626; /note="N6-acetyllysine; alternate"; /evidence="ECO:0000269|PubMed:16617102, ECO:0000269|PubMed:17671180, ECO:0000269|PubMed:19805145"; MOD_RES 639; /note="Phosphoserine"; /evidence="ECO:0007744|PubMed:21406692"	PTM: Phosphorylation by CSNK1G2/CK1 triggered by estrogen enhances corepression of estrogen receptor (ER). {ECO:0000269|PubMed:15077195}.; PTM: Acetylation is essential for its transcriptional coactivator activity. {ECO:0000269|PubMed:16617102, ECO:0000269|PubMed:17671180, ECO:0000269|PubMed:19805145}.; PTM: Sumoylation positively regulates its transcriptional corepressor activity but does not affect the protein stability. Sumoylated preferentially by SUMO2 or SUMO3 than SUMO1. Sumoylation is enhanced by PIAS1/3/4 and preferentially sumoylated by SUMO2 in the presence of PIAS1/3/4. Desumoylated by SENP1. {ECO:0000269|PubMed:21965678}.; PTM: Ubiquitinated by COP1, which leads to proteasomal degradation. {ECO:0000269|PubMed:19805145}.			MOTIF 545..552; /note="SH3-binding"; /evidence="ECO:0000255"; MOTIF 696..705; /note="SH3-binding"; /evidence="ECO:0000255"; MOTIF 711..715; /note="SUMO interaction motif 1 (SIM); crucial for efficient sumoylation"	Q13330;	Q13330;	ENST00000331320.12 [Q13330-1];ENST00000405646.5 [Q13330-3];ENST00000438610.5 [Q13330-2];	9112;	KOG3554;	R-HSA-3214815;R-HSA-3232118;R-HSA-427389;R-HSA-73762;R-HSA-8943724;R-HSA-9679191;R-HSA-9843940;R-HSA-9844594;R-HSA-9845323;	IPR001025;IPR043151;IPR000949;IPR009057;IPR040138;IPR035170;IPR001005;IPR017884;IPR000679;	PF01426;PF01448;PF00320;PF17226;PF00249;	GO:0000122; GO:0000978; GO:0003682; GO:0003713; GO:0003714; GO:0005634; GO:0005635; GO:0005654; GO:0005737; GO:0005829; GO:0005874; GO:0006302; GO:0006338; GO:0007165; GO:0008270; GO:0010212; GO:0016581; GO:0032922; GO:0042659; GO:0042826; GO:0043153; GO:0043161; GO:0043231; GO:0045475; GO:0045814; GO:0045892; GO:0045893; GO:0061629; GO:1902499; GO:2000736; GO:0000003; GO:0000118; GO:0000228; GO:0000785; GO:0000976; GO:0000977; GO:0000981; GO:0000987; GO:0000988; GO:0000989; GO:0001067; GO:0003674; GO:0003676; GO:0003677; GO:0003690; GO:0003700; GO:0003712; GO:0003824; GO:0004407; GO:0005488; GO:0005515; GO:0005575; GO:0005622; GO:0005623; GO:0005667; GO:0005694; GO:0005783; GO:0005791; GO:0005794; GO:0005856; GO:0006139; GO:0006259; GO:0006281; GO:0006304; GO:0006305; GO:0006306; GO:0006325; GO:0006351; GO:0006355; GO:0006357; GO:0006476; GO:0006508; GO:0006511; GO:0006725; GO:0006807; GO:0006950; GO:0006974; GO:0006996; GO:0007154; GO:0007346; GO:0007565; GO:0007610; GO:0007622; GO:0007623; GO:0007626; GO:0008134; GO:0008150; GO:0008152; GO:0008284; GO:0009056; GO:0009057; GO:0009058; GO:0009059; GO:0009314; GO:0009416; GO:0009605; GO:0009628; GO:0009648; GO:0009649; GO:0009889; GO:0009890; GO:0009891; GO:0009892; GO:0009893; GO:0009987; GO:0010256; GO:0010389; GO:0010467; GO:0010468; GO:0010498; GO:0010556; GO:0010557; GO:0010558; GO:0010564; GO:0010604; GO:0010605; GO:0010628; GO:0010629; GO:0010762; GO:0010971; GO:0012505; GO:0015630; GO:0016043; GO:0016050; GO:0016070; GO:0016458; GO:0016569; GO:0016570; GO:0016575; GO:0016787; GO:0016810; GO:0016811; GO:0017053; GO:0018130; GO:0019213; GO:0019219; GO:0019222; GO:0019438; GO:0019538; GO:0019899; GO:0019941; GO:0022414; GO:0023052; GO:0030163; GO:0030261; GO:0030334; GO:0031323; GO:0031324; GO:0031325; GO:0031326; GO:0031327; GO:0031328; GO:0031396; GO:0031398; GO:0031399; GO:0031401; GO:0031410; GO:0031967; GO:0031974; GO:0031975; GO:0031981; GO:0031982; GO:0032259; GO:0032501; GO:0032774; GO:0032879; GO:0032991; GO:0033363; GO:0033554; GO:0033558; GO:0034401; GO:0034641; GO:0034645; GO:0034654; GO:0035601; GO:0036211; GO:0040012; GO:0040029; GO:0042127; GO:0042752; GO:0043167; GO:0043169; GO:0043170; GO:0043226; GO:0043227; GO:0043228; GO:0043229; GO:0043232; GO:0043233; GO:0043412; GO:0043414; GO:0043565; GO:0043632; GO:0044237; GO:0044238; GO:0044248; GO:0044249; GO:0044260; GO:0044265; GO:0044271; GO:0044422; GO:0044424; GO:0044427; GO:0044428; GO:0044430; GO:0044444; GO:0044446; GO:0044451; GO:0044454; GO:0044464; GO:0044703; GO:0044706; GO:0044728; GO:0044877; GO:0045787; GO:0045931; GO:0045934; GO:0045935; GO:0045944; GO:0046483; GO:0046872; GO:0046914; GO:0048511; GO:0048512; GO:0048518; GO:0048519; GO:0048522; GO:0048523; GO:0050789; GO:0050794; GO:0050896; GO:0051171; GO:0051172; GO:0051173; GO:0051246; GO:0051247; GO:0051252; GO:0051253; GO:0051254; GO:0051270; GO:0051276; GO:0051603; GO:0051704; GO:0051716; GO:0051726; GO:0060255; GO:0065007; GO:0070013; GO:0070603; GO:0070828; GO:0070868; GO:0071103; GO:0071704; GO:0071840; GO:0080090; GO:0090068; GO:0090304; GO:0090545; GO:0097159; GO:0097549; GO:0097659; GO:0097708; GO:0098732; GO:0099080; GO:0099081; GO:0099512; GO:0099513; GO:0140096; GO:0140110; GO:1901360; GO:1901362; GO:1901363; GO:1901564; GO:1901565; GO:1901575; GO:1901576; GO:1901987; GO:1901989; GO:1901990; GO:1901992; GO:1902494; GO:1902498; GO:1902679; GO:1902680; GO:1902749; GO:1902751; GO:1903320; GO:1903322; GO:1903506; GO:1903507; GO:1903508; GO:1904949; GO:1990837; GO:2000112; GO:2000113; GO:2000145; GO:2001141	B	hsa:9112;;hsa:57504;hsa:9219;hsa:23186	hsa03082;hsa03082;hsa03082;hsa05016	MTA1; metastasis associated 1;MTA3; metastasis associated 1 family member 3;MTA2, MTA1L1, PID; metastasis associated 1 family member 2;RCOR1, COREST, RCOR; REST corepressor 1	ATP-dependent chromatin remodeling;ATP-dependent chromatin remodeling;ATP-dependent chromatin remodeling;Huntington disease	9606.ENSP00000333633	Nucleus, Cytosol_Nucleus, Cytosol	negative regulation of transcription by RNA polymerase II; RNA polymerase II cis-regulatory region sequence-specific DNA binding; chromatin binding; transcription coactivator activity; transcription corepressor activity; nucleus; nuclear envelope; nucleoplasm; cytoplasm; cytosol; microtubule; double-strand break repair; chromatin remodeling; signal transduction; zinc ion binding; response to ionizing radiation; NuRD complex; circadian regulation of gene expression; regulation of cell fate specification; histone deacetylase binding; entrainment of circadian clock by photoperiod; proteasome-mediated ubiquitin-dependent protein catabolic process; intracellular membrane-bounded organelle; locomotor rhythm; negative regulation of gene expression, epigenetic; negative regulation of DNA-templated transcription; positive regulation of DNA-templated transcription; RNA polymerase II-specific DNA-binding transcription factor binding; positive regulation of protein autoubiquitination; regulation of stem cell differentiation; obsolete reproduction; histone deacetylase complex; nuclear chromosome; chromatin; transcription cis-regulatory region binding; RNA polymerase II transcription regulatory region sequence-specific DNA binding; DNA-binding transcription factor activity, RNA polymerase II-specific; cis-regulatory region sequence-specific DNA binding; obsolete transcription factor activity, protein binding; obsolete transcription factor activity, transcription factor binding; transcription regulatory region nucleic acid binding; molecular_function; nucleic acid binding; DNA binding; double-stranded DNA binding; DNA-binding transcription factor activity; transcription coregulator activity; catalytic activity; histone deacetylase activity; binding; protein binding; cellular_component; intracellular anatomical structure; obsolete cell; transcription regulator complex; chromosome; endoplasmic reticulum; rough endoplasmic reticulum; Golgi apparatus; cytoskeleton; nucleobase-containing compound metabolic process; DNA metabolic process; DNA repair; DNA modification; obsolete DNA alkylation; obsolete DNA methylation; chromatin organization; DNA-templated transcription; regulation of DNA-templated transcription; regulation of transcription by RNA polymerase II; protein deacetylation; proteolysis; ubiquitin-dependent protein catabolic process; obsolete cellular aromatic compound metabolic process; obsolete nitrogen compound metabolic process; response to stress; DNA damage response; organelle organization; cell communication; regulation of mitotic cell cycle; female pregnancy; behavior; rhythmic behavior; circadian rhythm; locomotory behavior; transcription factor binding; biological_process; metabolic process; positive regulation of cell population proliferation; catabolic process; macromolecule catabolic process; biosynthetic process; macromolecule biosynthetic process; response to radiation; response to light stimulus; response to external stimulus; response to abiotic stimulus; photoperiodism; entrainment of circadian clock; regulation of biosynthetic process; negative regulation of biosynthetic process; positive regulation of biosynthetic process; negative regulation of metabolic process; positive regulation of metabolic process; cellular process; endomembrane system organization; regulation of G2/M transition of mitotic cell cycle; gene expression; regulation of gene expression; proteasomal protein catabolic process; regulation of macromolecule biosynthetic process; positive regulation of macromolecule biosynthetic process; negative regulation of macromolecule biosynthetic process; regulation of cell cycle process; positive regulation of macromolecule metabolic process; negative regulation of macromolecule metabolic process; positive regulation of gene expression; negative regulation of gene expression; regulation of fibroblast migration; positive regulation of G2/M transition of mitotic cell cycle; endomembrane system; microtubule cytoskeleton; cellular component organization; vesicle organization; RNA metabolic process; obsolete gene silencing; obsolete covalent chromatin modification; obsolete histone modification; obsolete histone deacetylation; hydrolase activity; hydrolase activity, acting on carbon-nitrogen (but not peptide) bonds; hydrolase activity, acting on carbon-nitrogen (but not peptide) bonds, in linear amides; transcription repressor complex; obsolete heterocycle biosynthetic process; deacetylase activity; regulation of nucleobase-containing compound metabolic process; regulation of metabolic process; obsolete aromatic compound biosynthetic process; protein metabolic process; enzyme binding; modification-dependent protein catabolic process; reproductive process; signaling; protein catabolic process; chromosome condensation; regulation of cell migration; obsolete regulation of cellular metabolic process; obsolete negative regulation of cellular metabolic process; obsolete positive regulation of cellular metabolic process; obsolete regulation of cellular biosynthetic process; obsolete negative regulation of cellular biosynthetic process; obsolete positive regulation of cellular biosynthetic process; regulation of protein ubiquitination; positive regulation of protein ubiquitination; regulation of protein modification process; positive regulation of protein modification process; cytoplasmic vesicle; organelle envelope; membrane-enclosed lumen; obsolete envelope; nuclear lumen; vesicle; methylation; multicellular organismal process; RNA biosynthetic process; regulation of localization; protein-containing complex; secretory granule organization; cellular response to stress; protein lysine deacetylase activity; obsolete chromatin organization involved in regulation of transcription; obsolete cellular nitrogen compound metabolic process; obsolete cellular macromolecule biosynthetic process; nucleobase-containing compound biosynthetic process; protein deacylation; protein modification process; regulation of locomotion; epigenetic regulation of gene expression; regulation of cell population proliferation; regulation of circadian rhythm; ion binding; cation binding; macromolecule metabolic process; organelle; membrane-bounded organelle; membraneless organelle; intracellular organelle; intracellular membraneless organelle; organelle lumen; macromolecule modification; macromolecule methylation; sequence-specific DNA binding; modification-dependent macromolecule catabolic process; obsolete cellular metabolic process; primary metabolic process; obsolete cellular catabolic process; obsolete cellular biosynthetic process; obsolete cellular macromolecule metabolic process; obsolete cellular macromolecule catabolic process; obsolete cellular nitrogen compound biosynthetic process; obsolete organelle part; obsolete intracellular part; obsolete chromosomal part; obsolete nuclear part; obsolete cytoskeletal part; obsolete cytoplasmic part; obsolete intracellular organelle part; obsolete nucleoplasm part; obsolete nuclear chromosome part; obsolete cell part; multi-organism reproductive process; multi-multicellular organism process; obsolete DNA methylation or demethylation; protein-containing complex binding; positive regulation of cell cycle; positive regulation of mitotic cell cycle; negative regulation of nucleobase-containing compound metabolic process; positive regulation of nucleobase-containing compound metabolic process; positive regulation of transcription by RNA polymerase II; obsolete heterocycle metabolic process; metal ion binding; transition metal ion binding; rhythmic process; circadian behavior; positive regulation of biological process; negative regulation of biological process; positive regulation of cellular process; negative regulation of cellular process; regulation of biological process; regulation of cellular process; response to stimulus; obsolete regulation of nitrogen compound metabolic process; obsolete negative regulation of nitrogen compound metabolic process; obsolete positive regulation of nitrogen compound metabolic process; regulation of protein metabolic process; positive regulation of protein metabolic process; regulation of RNA metabolic process; negative regulation of RNA metabolic process; positive regulation of RNA metabolic process; obsolete regulation of cellular component movement; chromosome organization; proteolysis involved in protein catabolic process; obsolete multi-organism process; cellular response to stimulus; regulation of cell cycle; regulation of macromolecule metabolic process; biological regulation; intracellular organelle lumen; SWI/SNF superfamily-type complex; heterochromatin organization; obsolete heterochromatin organization involved in chromatin silencing; DNA conformation change; obsolete organic substance metabolic process; cellular component organization or biogenesis; regulation of primary metabolic process; positive regulation of cell cycle process; nucleic acid metabolic process; CHD-type complex; obsolete organic cyclic compound binding; obsolete chromatin organization involved in negative regulation of transcription; obsolete nucleic acid-templated transcription; intracellular vesicle; macromolecule deacylation; supramolecular complex; supramolecular polymer; supramolecular fiber; polymeric cytoskeletal fiber; catalytic activity, acting on a protein; transcription regulator activity; obsolete organic cyclic compound metabolic process; obsolete organic cyclic compound biosynthetic process; heterocyclic compound binding; obsolete organonitrogen compound metabolic process; obsolete organonitrogen compound catabolic process; obsolete organic substance catabolic process; obsolete organic substance biosynthetic process; regulation of cell cycle phase transition; positive regulation of cell cycle phase transition; regulation of mitotic cell cycle phase transition; positive regulation of mitotic cell cycle phase transition; catalytic complex; regulation of protein autoubiquitination; negative regulation of RNA biosynthetic process; positive regulation of RNA biosynthetic process; regulation of cell cycle G2/M phase transition; positive regulation of cell cycle G2/M phase transition; regulation of protein modification by small protein conjugation or removal; positive regulation of protein modification by small protein conjugation or removal; obsolete regulation of nucleic acid-templated transcription; obsolete negative regulation of nucleic acid-templated transcription; obsolete positive regulation of nucleic acid-templated transcription; ATPase complex; sequence-specific double-stranded DNA binding; obsolete regulation of cellular macromolecule biosynthetic process; obsolete negative regulation of cellular macromolecule biosynthetic process; regulation of cell motility; regulation of RNA biosynthetic process
Q93075	36.5749	48.9495	39.8784	38.4868	39.0084	24.3341	41.8009	33.9431	0.264859	0.378191	0.741843	0.300417	1.2315	1.2315	0.404463	none	TATDN2	3'-5' RNA nuclease TATDN2	reviewed	TATD2_HUMAN	TATDN2 KIAA0218	Homo sapiens (Human)	761	COFACTOR: Name=Mg(2+); Xref=ChEBI:CHEBI:18420; Evidence={ECO:0000269|PubMed:37953292}; Note=No activity in the presence of Ca(2+). Mild activity in the presence of Mn(2+). {ECO:0000269|PubMed:37953292};	3.1.13.-	Exonuclease;Hydrolase;Metal-binding;Nuclease;Nucleus;Proteomics identification;Reference proteome	KW-0269; KW-0378; KW-0479; KW-0540; KW-0539; KW-1267; KW-1185								Q93075;	Q93075;	ENST00000287652.8;ENST00000448281.7;	9797;	KOG3020;	R-HSA-381038;	IPR018228;IPR032466;IPR001130;	PF01026;	GO:0004518; GO:0005654; GO:0046872; GO:0003674; GO:0003824; GO:0004519; GO:0004520; GO:0004536; GO:0005488; GO:0005575; GO:0005622; GO:0005623; GO:0005634; GO:0005737; GO:0005829; GO:0006139; GO:0006259; GO:0006308; GO:0006725; GO:0006807; GO:0006950; GO:0006986; GO:0007154; GO:0007165; GO:0008150; GO:0008152; GO:0009056; GO:0009057; GO:0009987; GO:0010033; GO:0016604; GO:0016607; GO:0016787; GO:0016788; GO:0016888; GO:0016893; GO:0019439; GO:0023052; GO:0030968; GO:0031974; GO:0031981; GO:0033554; GO:0034620; GO:0034641; GO:0034655; GO:0034976; GO:0035966; GO:0035967; GO:0036498; GO:0042221; GO:0043167; GO:0043169; GO:0043170; GO:0043226; GO:0043227; GO:0043229; GO:0043231; GO:0043233; GO:0044237; GO:0044238; GO:0044248; GO:0044260; GO:0044265; GO:0044270; GO:0044422; GO:0044424; GO:0044428; GO:0044444; GO:0044446; GO:0044451; GO:0044464; GO:0046483; GO:0046700; GO:0050789; GO:0050794; GO:0050896; GO:0051716; GO:0065007; GO:0070013; GO:0070887; GO:0071310; GO:0071704; GO:0090304; GO:0090305; GO:0140097; GO:1901360; GO:1901361; GO:1901575	L	hsa:9797				9606.ENSP00000287652	Nucleus, Cytosol_Nucleus	nuclease activity; nucleoplasm; metal ion binding; molecular_function; catalytic activity; endonuclease activity; DNA endonuclease activity; DNA nuclease activity; binding; cellular_component; intracellular anatomical structure; obsolete cell; nucleus; cytoplasm; cytosol; nucleobase-containing compound metabolic process; DNA metabolic process; DNA catabolic process; obsolete cellular aromatic compound metabolic process; obsolete nitrogen compound metabolic process; response to stress; response to unfolded protein; cell communication; signal transduction; biological_process; metabolic process; catabolic process; macromolecule catabolic process; cellular process; obsolete response to organic substance; nuclear body; nuclear speck; hydrolase activity; hydrolase activity, acting on ester bonds; DNA endonuclease activity, producing 5'-phosphomonoesters; obsolete endonuclease activity, active with either ribo- or deoxyribonucleic acids and producing 5'-phosphomonoesters; obsolete aromatic compound catabolic process; signaling; endoplasmic reticulum unfolded protein response; membrane-enclosed lumen; nuclear lumen; cellular response to stress; cellular response to unfolded protein; obsolete cellular nitrogen compound metabolic process; nucleobase-containing compound catabolic process; response to endoplasmic reticulum stress; response to topologically incorrect protein; cellular response to topologically incorrect protein; IRE1-mediated unfolded protein response; response to chemical; ion binding; cation binding; macromolecule metabolic process; organelle; membrane-bounded organelle; intracellular organelle; intracellular membrane-bounded organelle; organelle lumen; obsolete cellular metabolic process; primary metabolic process; obsolete cellular catabolic process; obsolete cellular macromolecule metabolic process; obsolete cellular macromolecule catabolic process; obsolete cellular nitrogen compound catabolic process; obsolete organelle part; obsolete intracellular part; obsolete nuclear part; obsolete cytoplasmic part; obsolete intracellular organelle part; obsolete nucleoplasm part; obsolete cell part; obsolete heterocycle metabolic process; obsolete heterocycle catabolic process; regulation of biological process; regulation of cellular process; response to stimulus; cellular response to stimulus; biological regulation; intracellular organelle lumen; cellular response to chemical stimulus; obsolete cellular response to organic substance; obsolete organic substance metabolic process; nucleic acid metabolic process; obsolete nucleic acid phosphodiester bond hydrolysis; catalytic activity, acting on DNA; obsolete organic cyclic compound metabolic process; obsolete organic cyclic compound catabolic process; obsolete organic substance catabolic process
Q9H426	4.21587	7.78854	0.506312	21.0483	16.4999	0.506312	4.17024	12.6848	0.264975	0.275946	0.205482	-1.6049	0.328758	-3.04175	0.404526	none	RIMS4	Regulating synaptic membrane exocytosis protein 4	reviewed	RIMS4_HUMAN	RIMS4 C20orf190	Homo sapiens (Human)	269			Alternative splicing;Exocytosis;Neurotransmitter transport;Phosphoprotein;Proteomics identification;Reference proteome;Synapse;Transport	KW-0025; KW-0268; KW-0532; KW-0597; KW-1267; KW-1185; KW-0770; KW-0813			MOD_RES 254; /note="Phosphoserine"; /evidence="ECO:0007744|PubMed:17525332"; MOD_RES 257; /note="Phosphoserine"; /evidence="ECO:0007744|PubMed:17525332"					Q9H426;	Q9H426;	ENST00000372851.8 [Q9H426-1];ENST00000541604.2 [Q9H426-2];	140730;	KOG2060;		IPR000008;IPR035892;IPR039032;	PF00168;	GO:0006836; GO:0006887; GO:0031267; GO:0042391; GO:0044325; GO:0048786; GO:0097060; GO:2000300; GO:0001505; GO:0003674; GO:0005488; GO:0005515; GO:0005575; GO:0005623; GO:0005886; GO:0006810; GO:0007154; GO:0007267; GO:0007268; GO:0007269; GO:0008150; GO:0009987; GO:0010646; GO:0016020; GO:0016079; GO:0016192; GO:0017156; GO:0017157; GO:0017158; GO:0023051; GO:0023052; GO:0023061; GO:0030054; GO:0032386; GO:0032879; GO:0032940; GO:0044425; GO:0044456; GO:0044459; GO:0044464; GO:0045055; GO:0045202; GO:0046903; GO:0046907; GO:0046928; GO:0048489; GO:0048791; GO:0050789; GO:0050794; GO:0050804; GO:0051046; GO:0051049; GO:0051179; GO:0051234; GO:0051588; GO:0051640; GO:0051641; GO:0051648; GO:0051649; GO:0051650; GO:0051656; GO:0060341; GO:0060627; GO:0065007; GO:0065008; GO:0071944; GO:0097458; GO:0097479; GO:0097480; GO:0098590; GO:0098693; GO:0098793; GO:0098916; GO:0099003; GO:0099177; GO:0099504; GO:0099536; GO:0099537; GO:0099643; GO:1902803; GO:1903305; GO:1903530	U	hsa:140730;;hsa:9699;hsa:22999;hsa:27445;hsa:5582;hsa:5578	hsa04911;hsa04721|hsa04723;hsa04911;hsa01521|hsa04010|hsa04012|hsa04014|hsa04015|hsa04020|hsa04066|hsa04070|hsa04071|hsa04150|hsa04270|hsa04310|hsa04370|hsa04510|hsa04540|hsa04613|hsa04650|hsa04666|hsa04670|hsa04713|hsa04720|hsa04723|hsa04724|hsa04725|hsa04726|hsa04727|hsa04728|hsa04730|hsa04750|hsa04911|hsa04916|hsa04918|hsa04919|hsa04921|hsa04925|hsa04928|hsa04929|hsa04935|hsa04960|hsa04961|hsa04970|hsa04971|hsa04972|hsa05017|hsa05022|hsa05031|hsa05032|hsa05143|hsa05146|hsa05161|hsa05163|hsa05170|hsa05171|hsa05200|hsa05205|hsa05206|hsa05207|hsa05214|hsa05223|hsa05225|hsa05231|hsa05415;hsa01521|hsa04010|hsa04012|hsa04014|hsa04015|hsa04020|hsa04066|hsa04070|hsa04071|hsa04072|hsa04150|hsa04151|hsa04261|hsa04270|hsa04310|hsa04360|hsa04370|hsa04510|hsa04540|hsa04613|hsa04650|hsa04664|hsa04666|hsa04670|hsa04713|hsa04720|hsa04723|hsa04724|hsa04725|hsa04726|hsa04727|hsa04728|hsa04730|hsa04750|hsa04911|hsa04912|hsa04916|hsa04918|hsa04919|hsa04921|hsa04925|hsa04926|hsa04928|hsa04929|hsa04933|hsa04935|hsa04960|hsa04961|hsa04970|hsa04971|hsa04972|hsa05017|hsa05022|hsa05031|hsa05032|hsa05110|hsa05143|hsa05146|hsa05161|hsa05163|hsa05164|hsa05170|hsa05171|hsa05200|hsa05205|hsa05206|hsa05207|hsa05214|hsa05223|hsa05225|hsa05231|hsa05415|hsa05417	RIMS2, CRSDS, OBOE, RAB3IP3, RIM2; regulating synaptic membrane exocytosis 2;RIMS1, CORD7, RAB3IP2, RIM, RIM1; regulating synaptic membrane exocytosis 1;PCLO, ACZ, PCH3; piccolo presynaptic cytomatrix protein;PRKCG, PKC-gamma, PKCC, PKCG, PKCI(3), PKCgamma, SCA14; protein kinase C gamma;PRKCA, AAG6, PKC-alpha, PKCA, PKCI+/-, PKCalpha, PRKACA; protein kinase C alpha	Insulin secretion;Synaptic vesicle cycle|Retrograde endocannabinoid signaling;Insulin secretion;EGFR tyrosine kinase inhibitor resistance|MAPK signaling pathway|ErbB signaling pathway|Ras signaling pathway|Rap1 signaling pathway|Calcium signaling pathway|HIF-1 signaling pathway|Phosphatidylinositol signaling system|Sphingolipid signaling pathway|mTOR signaling pathway|Vascular smooth muscle contraction|Wnt signaling pathway|VEGF signaling pathway|Focal adhesion|Gap junction|Neutrophil extracellular trap formation|Natural killer cell mediated cytotoxicity|Fc gamma R-mediated phagocytosis|Leukocyte transendothelial migration|Circadian entrainment|Long-term potentiation|Retrograde endocannabinoid signaling|Glutamatergic synapse|Cholinergic synapse|Serotonergic synapse|GABAergic synapse|Dopaminergic synapse|Long-term depression|Inflammatory mediator regulation of TRP channels|Insulin secretion|Melanogenesis|Thyroid hormone synthesis|Thyroid hormone signaling pathway|Oxytocin signaling pathway|Aldosterone synthesis and secretion|Parathyroid hormone synthesis, secretion and action|GnRH secretion|Growth hormone synthesis, secretion and action|Aldosterone-regulated sodium reabsorption|Endocrine and other factor-regulated calcium reabsorption|Salivary secretion|Gastric acid secretion|Pancreatic secretion|Spinocerebellar ataxia|Pathways of neurodegeneration - multiple diseases|Amphetamine addiction|Morphine addiction|African trypanosomiasis|Amoebiasis|Hepatitis B|Human cytomegalovirus infection|Human immunodeficiency virus 1 infection|Coronavirus disease - COVID-19|Pathways in cancer|Proteoglycans in cancer|MicroRNAs in cancer|Chemical carcinogenesis - receptor activation|Glioma|Non-small cell lung cancer|Hepatocellular carcinoma|Choline metabolism in cancer|Diabetic cardiomyopathy;EGFR tyrosine kinase inhibitor resistance|MAPK signaling pathway|ErbB signaling pathway|Ras signaling pathway|Rap1 signaling pathway|Calcium signaling pathway|HIF-1 signaling pathway|Phosphatidylinositol signaling system|Sphingolipid signaling pathway|Phospholipase D signaling pathway|mTOR signaling pathway|PI3K-Akt signaling pathway|Adrenergic signaling in cardiomyocytes|Vascular smooth muscle contraction|Wnt signaling pathway|Axon guidance|VEGF signaling pathway|Focal adhesion|Gap junction|Neutrophil extracellular trap formation|Natural killer cell mediated cytotoxicity|Fc epsilon RI signaling pathway|Fc gamma R-mediated phagocytosis|Leukocyte transendothelial migration|Circadian entrainment|Long-term potentiation|Retrograde endocannabinoid signaling|Glutamatergic synapse|Cholinergic synapse|Serotonergic synapse|GABAergic synapse|Dopaminergic synapse|Long-term depression|Inflammatory mediator regulation of TRP channels|Insulin secretion|GnRH signaling pathway|Melanogenesis|Thyroid hormone synthesis|Thyroid hormone signaling pathway|Oxytocin signaling pathway|Aldosterone synthesis and secretion|Relaxin signaling pathway|Parathyroid hormone synthesis, secretion and action|GnRH secretion|AGE-RAGE signaling pathway in diabetic complications|Growth hormone synthesis, secretion and action|Aldosterone-regulated sodium reabsorption|Endocrine and other factor-regulated calcium reabsorption|Salivary secretion|Gastric acid secretion|Pancreatic secretion|Spinocerebellar ataxia|Pathways of neurodegeneration - multiple diseases|Amphetamine addiction|Morphine addiction|Vibrio cholerae infection|African trypanosomiasis|Amoebiasis|Hepatitis B|Human cytomegalovirus infection|Influenza A|Human immunodeficiency virus 1 infection|Coronavirus disease - COVID-19|Pathways in cancer|Proteoglycans in cancer|MicroRNAs in cancer|Chemical carcinogenesis - receptor activation|Glioma|Non-small cell lung cancer|Hepatocellular carcinoma|Choline metabolism in cancer|Diabetic cardiomyopathy|Lipid and atherosclerosis	9606.ENSP00000439287	Extracellular, Mitochondrion, Cytosol, Cytosol_Nucleus, Peroxisome, Nucleus	neurotransmitter transport; exocytosis; small GTPase binding; regulation of membrane potential; transmembrane transporter binding; presynaptic active zone; synaptic membrane; regulation of synaptic vesicle exocytosis; obsolete regulation of neurotransmitter levels; molecular_function; binding; protein binding; cellular_component; obsolete cell; plasma membrane; transport; cell communication; cell-cell signaling; chemical synaptic transmission; neurotransmitter secretion; biological_process; cellular process; regulation of cell communication; membrane; synaptic vesicle exocytosis; vesicle-mediated transport; calcium-ion regulated exocytosis; regulation of exocytosis; regulation of calcium ion-dependent exocytosis; regulation of signaling; signaling; signal release; cell junction; regulation of intracellular transport; regulation of localization; secretion by cell; obsolete membrane part; obsolete synapse part; obsolete plasma membrane part; obsolete cell part; regulated exocytosis; synapse; secretion; intracellular transport; regulation of neurotransmitter secretion; synaptic vesicle transport; calcium ion-regulated exocytosis of neurotransmitter; regulation of biological process; regulation of cellular process; modulation of chemical synaptic transmission; regulation of secretion; regulation of transport; localization; establishment of localization; regulation of neurotransmitter transport; organelle localization; cellular localization; vesicle localization; establishment of localization in cell; establishment of vesicle localization; establishment of organelle localization; regulation of cellular localization; regulation of vesicle-mediated transport; biological regulation; regulation of biological quality; cell periphery; obsolete neuron part; synaptic vesicle localization; establishment of synaptic vesicle localization; plasma membrane region; regulation of synaptic vesicle cycle; presynapse; anterograde trans-synaptic signaling; vesicle-mediated transport in synapse; regulation of trans-synaptic signaling; synaptic vesicle cycle; synaptic signaling; trans-synaptic signaling; signal release from synapse; regulation of synaptic vesicle transport; regulation of regulated secretory pathway; regulation of secretion by cell
Q8IZR5	91.8987	66.6602	87.1425	83.3714	94.1663	118.83	81.9005	98.7894	0.264998	0.699216	0.70271	-0.270484	0.829042	-1.20621	0.404526	none	CMTM4	CKLF-like MARVEL transmembrane domain-containing protein 4	reviewed	CKLF4_HUMAN	CMTM4 CKLFSF4	Homo sapiens (Human)	234			Alternative splicing;Membrane;Phosphoprotein;Proteomics identification;Reference proteome;Transmembrane;Transmembrane helix	KW-0025; KW-0472; KW-0597; KW-1267; KW-1185; KW-0812; KW-1133			MOD_RES 194; /note="Phosphoserine"; /evidence="ECO:0007744|PubMed:23186163"					Q8IZR5;	Q8IZR5;	ENST00000330687.8 [Q8IZR5-1];ENST00000394106.7 [Q8IZR5-2];ENST00000563952.1 [Q8IZR5-3];	146223;	KOG4788;		IPR008253;IPR050578;	PF01284;	GO:0016020; GO:0005575; GO:0031224; GO:0044425	V	hsa:146223				9606.ENSP00000333833	Plasma Membrane	membrane; cellular_component; obsolete intrinsic component of membrane; obsolete membrane part
P49902	552.255	476.777	520.771	467.959	393.4	521.263	516.601	460.874	0.265256	0.560465	0.514238	0.164679	1.12092	1.12092	0.404827	none	NT5C2	Cytosolic purine 5'-nucleotidase	reviewed	5NTC_HUMAN	NT5C2 NT5B NT5CP PNT5	Homo sapiens (Human)	561	COFACTOR: Name=Mg(2+); Xref=ChEBI:CHEBI:18420; Evidence={ECO:0000269|PubMed:17405878, ECO:0000269|PubMed:21396942, ECO:0007744|PDB:2J2C, ECO:0007744|PDB:2JC9, ECO:0007744|PDB:2JCM, ECO:0007744|PDB:2XCV, ECO:0007744|PDB:2XCW, ECO:0007744|PDB:2XJB, ECO:0007744|PDB:2XJC, ECO:0007744|PDB:2XJD, ECO:0007744|PDB:2XJE}; Note=Binds 1 Mg(2+) ion per subunit. {ECO:0000269|PubMed:17405878, ECO:0000269|PubMed:21396942, ECO:0007744|PDB:2J2C, ECO:0007744|PDB:2JC9, ECO:0007744|PDB:2JCM, ECO:0007744|PDB:2XCV, ECO:0007744|PDB:2XCW, ECO:0007744|PDB:2XJB, ECO:0007744|PDB:2XJC, ECO:0007744|PDB:2XJD, ECO:0007744|PDB:2XJE};	2.7.1.77; 3.1.3.5; 3.1.3.99	3D-structure;Allosteric enzyme;Alternative splicing;ATP-binding;Cytoplasm;Disease variant;Hereditary spastic paraplegia;Hydrolase;Magnesium;Metal-binding;Neurodegeneration;Nucleotide metabolism;Nucleotide-binding;Phosphoprotein;Proteomics identification;Reference proteome;Transferase	KW-0002; KW-0021; KW-0025; KW-0067; KW-0963; KW-0225; KW-0890; KW-0378; KW-0460; KW-0479; KW-0523; KW-0546; KW-0547; KW-0597; KW-1267; KW-1185; KW-0808			MOD_RES 418; /note="Phosphoserine"; /evidence="ECO:0007744|PubMed:23186163"; MOD_RES 502; /note="Phosphoserine"; /evidence="ECO:0007744|PubMed:18669648"; MOD_RES 511; /note="Phosphoserine"; /evidence="ECO:0007744|PubMed:23186163"; MOD_RES 527; /note="Phosphoserine"; /evidence="ECO:0000250|UniProtKB:Q3V1L4"					P49902;	P49902;	ENST00000343289.9 [P49902-1];ENST00000404739.8 [P49902-1];ENST00000674696.1 [P49902-1];ENST00000675326.1 [P49902-1];ENST00000675985.1 [P49902-2];ENST00000676428.1 [P49902-1];ENST00000676449.1 [P49902-1];	22978;	KOG2469;	R-HSA-2161541;R-HSA-74259;R-HSA-9755088;	IPR036412;IPR008380;IPR023214;IPR016695;	PF05761;	GO:0000255; GO:0005524; GO:0005737; GO:0005829; GO:0006202; GO:0006204; GO:0008253; GO:0042802; GO:0043605; GO:0046037; GO:0046040; GO:0046054; GO:0046055; GO:0046085; GO:0046872; GO:0050146; GO:0050483; GO:0050484; GO:0050689; GO:0061630; GO:0070936; GO:0106411; GO:0000166; GO:0003674; GO:0003824; GO:0005488; GO:0005515; GO:0005575; GO:0005622; GO:0005623; GO:0006139; GO:0006163; GO:0006195; GO:0006725; GO:0006753; GO:0006793; GO:0006796; GO:0006807; GO:0008150; GO:0008152; GO:0008252; GO:0009056; GO:0009058; GO:0009116; GO:0009117; GO:0009119; GO:0009123; GO:0009126; GO:0009150; GO:0009161; GO:0009166; GO:0009167; GO:0009259; GO:0009987; GO:0016301; GO:0016310; GO:0016311; GO:0016740; GO:0016772; GO:0016773; GO:0016787; GO:0016788; GO:0016791; GO:0018130; GO:0019205; GO:0019438; GO:0019439; GO:0019637; GO:0019693; GO:0034404; GO:0034641; GO:0034654; GO:0034655; GO:0036094; GO:0042278; GO:0042578; GO:0043167; GO:0043169; GO:0044237; GO:0044238; GO:0044248; GO:0044249; GO:0044270; GO:0044271; GO:0044281; GO:0044283; GO:0044424; GO:0044444; GO:0044464; GO:0046128; GO:0046434; GO:0046483; GO:0046700; GO:0055086; GO:0071704; GO:0072521; GO:0072523; GO:0097159; GO:1901135; GO:1901265; GO:1901292; GO:1901360; GO:1901361; GO:1901362; GO:1901363; GO:1901564; GO:1901565; GO:1901575; GO:1901576; GO:1901657	F	hsa:22978;;hsa:284958	hsa00230|hsa00240|hsa00760|hsa01100|hsa01232	NT5C2, GMP, NT5B, PNT5, SPG45, SPG65, cN-II; 5'-nucleotidase, cytosolic II;NT5DC4; 5'-nucleotidase domain containing 4	Purine metabolism|Pyrimidine metabolism|Nicotinate and nicotinamide metabolism|Metabolic pathways|Nucleotide metabolism	9606.ENSP00000339479	Cytosol, Cytosol_Nucleus, Nucleus	allantoin metabolic process; ATP binding; cytoplasm; cytosol; GMP catabolic process to guanine; IMP catabolic process; 5'-nucleotidase activity; identical protein binding; amide catabolic process; GMP metabolic process; IMP metabolic process; dGMP metabolic process; dGMP catabolic process; adenosine metabolic process; metal ion binding; nucleoside phosphotransferase activity; obsolete IMP 5'-nucleotidase activity; obsolete GMP 5'-nucleotidase activity; negative regulation of defense response to virus by host; ubiquitin protein ligase activity; protein K48-linked ubiquitination; obsolete XMP 5'-nucleosidase activity; nucleotide binding; molecular_function; catalytic activity; binding; protein binding; cellular_component; intracellular anatomical structure; obsolete cell; nucleobase-containing compound metabolic process; purine nucleotide metabolic process; purine nucleotide catabolic process; obsolete cellular aromatic compound metabolic process; nucleoside phosphate metabolic process; phosphorus metabolic process; phosphate-containing compound metabolic process; obsolete nitrogen compound metabolic process; biological_process; metabolic process; nucleotidase activity; catabolic process; biosynthetic process; nucleoside metabolic process; nucleotide metabolic process; ribonucleoside metabolic process; nucleoside monophosphate metabolic process; purine nucleoside monophosphate metabolic process; purine ribonucleotide metabolic process; obsolete ribonucleoside monophosphate metabolic process; nucleotide catabolic process; purine ribonucleoside monophosphate metabolic process; ribonucleotide metabolic process; cellular process; kinase activity; phosphorylation; dephosphorylation; transferase activity; transferase activity, transferring phosphorus-containing groups; phosphotransferase activity, alcohol group as acceptor; hydrolase activity; hydrolase activity, acting on ester bonds; phosphatase activity; obsolete heterocycle biosynthetic process; nucleobase-containing compound kinase activity; obsolete aromatic compound biosynthetic process; obsolete aromatic compound catabolic process; organophosphate metabolic process; ribose phosphate metabolic process; nucleobase-containing small molecule biosynthetic process; obsolete cellular nitrogen compound metabolic process; nucleobase-containing compound biosynthetic process; nucleobase-containing compound catabolic process; small molecule binding; purine nucleoside metabolic process; phosphoric ester hydrolase activity; ion binding; cation binding; obsolete cellular metabolic process; primary metabolic process; obsolete cellular catabolic process; obsolete cellular biosynthetic process; obsolete cellular nitrogen compound catabolic process; obsolete cellular nitrogen compound biosynthetic process; small molecule metabolic process; small molecule biosynthetic process; obsolete intracellular part; obsolete cytoplasmic part; obsolete cell part; purine ribonucleoside metabolic process; organophosphate catabolic process; obsolete heterocycle metabolic process; obsolete heterocycle catabolic process; nucleobase-containing small molecule metabolic process; obsolete organic substance metabolic process; purine-containing compound metabolic process; purine-containing compound catabolic process; obsolete organic cyclic compound binding; carbohydrate derivative metabolic process; nucleoside phosphate binding; nucleoside phosphate catabolic process; obsolete organic cyclic compound metabolic process; obsolete organic cyclic compound catabolic process; obsolete organic cyclic compound biosynthetic process; heterocyclic compound binding; obsolete organonitrogen compound metabolic process; obsolete organonitrogen compound catabolic process; obsolete organic substance catabolic process; obsolete organic substance biosynthetic process; glycosyl compound metabolic process
Q9BV19	99.4547	129.255	168.815	91.9553	130.548	73.0635	132.508	98.5224	0.265294	0.811006	0.828298	0.427557	1.34495	1.34495	0.404827	none	C1orf50	Uncharacterized protein C1orf50	reviewed	CA050_HUMAN	C1orf50	Homo sapiens (Human)	199			Coiled coil;Proteomics identification;Reference proteome	KW-0175; KW-1267; KW-1185								Q9BV19;	Q9BV19;	ENST00000372525.7;	79078;	ENOG502QWKE;		IPR019534;	PF10504;	GO:0042802; GO:0003674; GO:0005488; GO:0005515; GO:0005575; GO:0008150	S	hsa:79078				9606.ENSP00000361603	Cytosol, Cytosol_Nucleus, Nucleus, Mitochondrion, Cytoskeleton	identical protein binding; molecular_function; binding; protein binding; cellular_component; biological_process
Q9BQ69	382.21	315.189	294.233	483.21	399.068	319.521	330.544	400.6	0.265759	0.420465	0.476877	-0.27732	0.825122	-1.21194	0.405461	none	MACROD1	ADP-ribose glycohydrolase MACROD1	reviewed	MACD1_HUMAN	MACROD1 LRP16	Homo sapiens (Human)	325		3.1.1.106; 3.2.2.-	3D-structure;Acetylation;Chromosomal rearrangement;DNA damage;Hydrolase;Isopeptide bond;Nucleus;Proteomics identification;Reference proteome;Ubl conjugation	KW-0002; KW-0007; KW-0160; KW-0227; KW-0378; KW-1017; KW-0539; KW-1267; KW-1185; KW-0832			MOD_RES 96; /note="N6-succinyllysine"; /evidence="ECO:0000250|UniProtKB:Q922B1"; MOD_RES 103; /note="N6-succinyllysine"; /evidence="ECO:0000250|UniProtKB:Q922B1"; MOD_RES 129; /note="N6-succinyllysine"; /evidence="ECO:0000250|UniProtKB:Q922B1"; MOD_RES 163; /note="N6-acetyllysine"; /evidence="ECO:0000250|UniProtKB:Q922B1"					Q9BQ69;	Q9BQ69;	ENST00000255681.7;	28992;	KOG2633;		IPR002589;IPR043472;	PF01661;	GO:0005634; GO:0005654; GO:0005739; GO:0006974; GO:0016798; GO:0019213; GO:0042278; GO:0051725; GO:0061463; GO:0140291; GO:0140293; GO:0003674; GO:0003824; GO:0005575; GO:0005622; GO:0005623; GO:0006139; GO:0006725; GO:0006807; GO:0006950; GO:0008150; GO:0008152; GO:0009116; GO:0009987; GO:0016787; GO:0019538; GO:0031974; GO:0031981; GO:0033554; GO:0034641; GO:0036211; GO:0043170; GO:0043226; GO:0043227; GO:0043229; GO:0043231; GO:0043233; GO:0043412; GO:0044237; GO:0044238; GO:0044260; GO:0044281; GO:0044422; GO:0044424; GO:0044428; GO:0044446; GO:0044464; GO:0046483; GO:0050896; GO:0051716; GO:0055086; GO:0070013; GO:0071704; GO:0072521; GO:1901135; GO:1901360; GO:1901564; GO:1901657	BK	hsa:28992;;hsa:9555	hsa03082|hsa04217|hsa04613|hsa05034|hsa05322	MACROH2A1, H2A.y, H2A/y, H2AF12M, H2AFY, MACROH2A1.1, mH2A1, macroH2A1.2; macroH2A.1 histone	ATP-dependent chromatin remodeling|Necroptosis|Neutrophil extracellular trap formation|Alcoholism|Systemic lupus erythematosus	9606.ENSP00000255681	Mitochondrion, Mitochondrion_Peroxisome, Cytosol_Nucleus, Nucleus, Cytosol	nucleus; nucleoplasm; mitochondrion; DNA damage response; hydrolase activity, acting on glycosyl bonds; deacetylase activity; purine nucleoside metabolic process; protein de-ADP-ribosylation; O-acetyl-ADP-ribose deacetylase activity; peptidyl-glutamate ADP-deribosylation; ADP-ribosylglutamate hydrolase activity; molecular_function; catalytic activity; cellular_component; intracellular anatomical structure; obsolete cell; nucleobase-containing compound metabolic process; obsolete cellular aromatic compound metabolic process; obsolete nitrogen compound metabolic process; response to stress; biological_process; metabolic process; nucleoside metabolic process; cellular process; hydrolase activity; protein metabolic process; membrane-enclosed lumen; nuclear lumen; cellular response to stress; obsolete cellular nitrogen compound metabolic process; protein modification process; macromolecule metabolic process; organelle; membrane-bounded organelle; intracellular organelle; intracellular membrane-bounded organelle; organelle lumen; macromolecule modification; obsolete cellular metabolic process; primary metabolic process; obsolete cellular macromolecule metabolic process; small molecule metabolic process; obsolete organelle part; obsolete intracellular part; obsolete nuclear part; obsolete intracellular organelle part; obsolete cell part; obsolete heterocycle metabolic process; response to stimulus; cellular response to stimulus; nucleobase-containing small molecule metabolic process; intracellular organelle lumen; obsolete organic substance metabolic process; purine-containing compound metabolic process; carbohydrate derivative metabolic process; obsolete organic cyclic compound metabolic process; obsolete organonitrogen compound metabolic process; glycosyl compound metabolic process
Q86XI2	371.607	280.947	275.888	375.344	313.783	390.175	309.48	359.767	0.26583	0.180903	0.720325	-0.217217	0.860223	-1.16249	0.405493	none	NCAPG2	Condensin-2 complex subunit G2	reviewed	CNDG2_HUMAN	NCAPG2 LUZP5	Homo sapiens (Human)	1143			Alternative splicing;Cell cycle;Cell division;Disease variant;DNA condensation;Mitosis;Nucleus;Phosphoprotein;Proteomics identification;Reference proteome	KW-0025; KW-0131; KW-0132; KW-0225; KW-0226; KW-0498; KW-0539; KW-0597; KW-1267; KW-1185			MOD_RES 30; /note="Phosphoserine"; /evidence="ECO:0007744|PubMed:18691976, ECO:0007744|PubMed:20068231"; MOD_RES 805; /note="Phosphothreonine"; /evidence="ECO:0007744|PubMed:18669648, ECO:0007744|PubMed:20068231, ECO:0007744|PubMed:23186163"; MOD_RES 1119; /note="Phosphothreonine"; /evidence="ECO:0007744|PubMed:18669648"					Q86XI2;	Q86XI2;	ENST00000356309.8 [Q86XI2-1];ENST00000409339.3 [Q86XI2-2];ENST00000409423.5 [Q86XI2-1];	54892;	KOG1949;	R-HSA-2299718;	IPR011989;IPR016024;IPR024741;	PF12422;	GO:0000070; GO:0000794; GO:0000796; GO:0001833; GO:0005634; GO:0005654; GO:0006366; GO:0016020; GO:0016607; GO:0030218; GO:0030261; GO:0043425; GO:0051301; GO:0051984; GO:1905820; GO:1905821; GO:0000793; GO:0001701; GO:0001824; GO:0001832; GO:0001932; GO:0001934; GO:0002262; GO:0002376; GO:0002520; GO:0002682; GO:0002683; GO:0003674; GO:0005488; GO:0005515; GO:0005575; GO:0005622; GO:0005623; GO:0005694; GO:0006139; GO:0006351; GO:0006725; GO:0006807; GO:0006996; GO:0007049; GO:0007275; GO:0008134; GO:0008150; GO:0008152; GO:0008283; GO:0009058; GO:0009059; GO:0009790; GO:0009792; GO:0009893; GO:0009966; GO:0009967; GO:0009987; GO:0010467; GO:0010469; GO:0010562; GO:0010604; GO:0010646; GO:0010647; GO:0016043; GO:0016070; GO:0016604; GO:0018130; GO:0019220; GO:0019222; GO:0019438; GO:0023051; GO:0023056; GO:0030097; GO:0030099; GO:0030154; GO:0031323; GO:0031325; GO:0031399; GO:0031401; GO:0031974; GO:0031981; GO:0032501; GO:0032502; GO:0032774; GO:0032991; GO:0033674; GO:0034101; GO:0034641; GO:0034645; GO:0034654; GO:0035064; GO:0040007; GO:0042325; GO:0042327; GO:0042393; GO:0042592; GO:0043009; GO:0043085; GO:0043170; GO:0043226; GO:0043227; GO:0043228; GO:0043229; GO:0043231; GO:0043232; GO:0043233; GO:0043549; GO:0044093; GO:0044237; GO:0044238; GO:0044249; GO:0044260; GO:0044271; GO:0044422; GO:0044424; GO:0044427; GO:0044428; GO:0044446; GO:0044451; GO:0044464; GO:0044815; GO:0045595; GO:0045596; GO:0045637; GO:0045638; GO:0045646; GO:0045647; GO:0045859; GO:0045860; GO:0045937; GO:0046483; GO:0048513; GO:0048518; GO:0048519; GO:0048522; GO:0048523; GO:0048534; GO:0048583; GO:0048584; GO:0048589; GO:0048731; GO:0048856; GO:0048869; GO:0048872; GO:0050730; GO:0050731; GO:0050789; GO:0050790; GO:0050793; GO:0050794; GO:0051093; GO:0051171; GO:0051173; GO:0051174; GO:0051239; GO:0051241; GO:0051246; GO:0051247; GO:0051276; GO:0051338; GO:0051347; GO:0060255; GO:0061097; GO:0061098; GO:0065007; GO:0065008; GO:0065009; GO:0070013; GO:0071103; GO:0071704; GO:0071840; GO:0080090; GO:0090304; GO:0097659; GO:0098772; GO:0140030; GO:0140034; GO:1901360; GO:1901362; GO:1901576; GO:1903706; GO:1903707; GO:2000026; GO:2000273	K	hsa:54892				9606.ENSP00000387007	Plasma Membrane, Endoplasmic Reticulum	mitotic sister chromatid segregation; condensed nuclear chromosome; condensin complex; inner cell mass cell proliferation; nucleus; nucleoplasm; transcription by RNA polymerase II; membrane; nuclear speck; erythrocyte differentiation; chromosome condensation; bHLH transcription factor binding; cell division; positive regulation of chromosome segregation; positive regulation of chromosome separation; positive regulation of chromosome condensation; condensed chromosome; in utero embryonic development; blastocyst development; blastocyst growth; regulation of protein phosphorylation; positive regulation of protein phosphorylation; myeloid cell homeostasis; immune system process; immune system development; regulation of immune system process; negative regulation of immune system process; molecular_function; binding; protein binding; cellular_component; intracellular anatomical structure; obsolete cell; chromosome; nucleobase-containing compound metabolic process; DNA-templated transcription; obsolete cellular aromatic compound metabolic process; obsolete nitrogen compound metabolic process; organelle organization; cell cycle; multicellular organism development; transcription factor binding; biological_process; metabolic process; cell population proliferation; biosynthetic process; macromolecule biosynthetic process; embryo development; embryo development ending in birth or egg hatching; positive regulation of metabolic process; regulation of signal transduction; positive regulation of signal transduction; cellular process; gene expression; regulation of signaling receptor activity; positive regulation of phosphorus metabolic process; positive regulation of macromolecule metabolic process; regulation of cell communication; positive regulation of cell communication; cellular component organization; RNA metabolic process; nuclear body; obsolete heterocycle biosynthetic process; regulation of phosphate metabolic process; regulation of metabolic process; obsolete aromatic compound biosynthetic process; regulation of signaling; positive regulation of signaling; hemopoiesis; myeloid cell differentiation; cell differentiation; obsolete regulation of cellular metabolic process; obsolete positive regulation of cellular metabolic process; regulation of protein modification process; positive regulation of protein modification process; membrane-enclosed lumen; nuclear lumen; multicellular organismal process; developmental process; RNA biosynthetic process; protein-containing complex; positive regulation of kinase activity; erythrocyte homeostasis; obsolete cellular nitrogen compound metabolic process; obsolete cellular macromolecule biosynthetic process; nucleobase-containing compound biosynthetic process; obsolete methylated histone binding; growth; regulation of phosphorylation; positive regulation of phosphorylation; histone binding; homeostatic process; chordate embryonic development; positive regulation of catalytic activity; macromolecule metabolic process; organelle; membrane-bounded organelle; membraneless organelle; intracellular organelle; intracellular membrane-bounded organelle; intracellular membraneless organelle; organelle lumen; regulation of kinase activity; positive regulation of molecular function; obsolete cellular metabolic process; primary metabolic process; obsolete cellular biosynthetic process; obsolete cellular macromolecule metabolic process; obsolete cellular nitrogen compound biosynthetic process; obsolete organelle part; obsolete intracellular part; obsolete chromosomal part; obsolete nuclear part; obsolete intracellular organelle part; obsolete nucleoplasm part; obsolete cell part; obsolete DNA packaging complex; regulation of cell differentiation; negative regulation of cell differentiation; regulation of myeloid cell differentiation; negative regulation of myeloid cell differentiation; regulation of erythrocyte differentiation; negative regulation of erythrocyte differentiation; regulation of protein kinase activity; positive regulation of protein kinase activity; positive regulation of phosphate metabolic process; obsolete heterocycle metabolic process; animal organ development; positive regulation of biological process; negative regulation of biological process; positive regulation of cellular process; negative regulation of cellular process; hematopoietic or lymphoid organ development; regulation of response to stimulus; positive regulation of response to stimulus; developmental growth; system development; anatomical structure development; cellular developmental process; homeostasis of number of cells; regulation of peptidyl-tyrosine phosphorylation; positive regulation of peptidyl-tyrosine phosphorylation; regulation of biological process; regulation of catalytic activity; regulation of developmental process; regulation of cellular process; negative regulation of developmental process; obsolete regulation of nitrogen compound metabolic process; obsolete positive regulation of nitrogen compound metabolic process; regulation of phosphorus metabolic process; regulation of multicellular organismal process; negative regulation of multicellular organismal process; regulation of protein metabolic process; positive regulation of protein metabolic process; chromosome organization; regulation of transferase activity; positive regulation of transferase activity; regulation of macromolecule metabolic process; regulation of protein tyrosine kinase activity; positive regulation of protein tyrosine kinase activity; biological regulation; regulation of biological quality; regulation of molecular function; intracellular organelle lumen; DNA conformation change; obsolete organic substance metabolic process; cellular component organization or biogenesis; regulation of primary metabolic process; nucleic acid metabolic process; obsolete nucleic acid-templated transcription; molecular function regulator activity; modification-dependent protein binding; methylation-dependent protein binding; obsolete organic cyclic compound metabolic process; obsolete organic cyclic compound biosynthetic process; obsolete organic substance biosynthetic process; regulation of hemopoiesis; negative regulation of hemopoiesis; regulation of multicellular organismal development; obsolete positive regulation of signaling receptor activity
Q01850	213.365	151.094	180.73	75.9093	196.815	118.53	181.729	130.418	0.265906	0.753713	0.408174	0.478648	1.39344	1.39344	0.405534	none	CDR2	Cerebellar degeneration-related protein 2	reviewed	CDR2_HUMAN	CDR2 PCD17	Homo sapiens (Human)	454			Coiled coil;Phosphoprotein;Proteomics identification;Reference proteome	KW-0175; KW-0597; KW-1267; KW-1185			MOD_RES 311; /note="Phosphoserine"; /evidence="ECO:0007744|PubMed:23186163"					Q01850;	Q01850;	ENST00000268383.7;	1039;	ENOG502QUPP;		IPR026079;		GO:0005737; GO:0005575; GO:0005622; GO:0005623; GO:0044424; GO:0044464	S	hsa:1039				9606.ENSP00000268383	Cytosol, Cytosol_Nucleus, Nucleus	cytoplasm; cellular_component; intracellular anatomical structure; obsolete cell; obsolete intracellular part; obsolete cell part
Q3KQZ1	40.4774	35.3724	43.6766	33.8725	29.9999	40.5167	39.8421	34.7964	0.266291	0.743659	0.763544	0.195358	1.14501	1.14501	0.406045	none	SLC25A35	Solute carrier family 25 member 35	reviewed	S2535_HUMAN	SLC25A35	Homo sapiens (Human)	300			Alternative splicing;Membrane;Mitochondrion;Mitochondrion inner membrane;Proteomics identification;Reference proteome;Repeat;Transmembrane;Transmembrane helix;Transport	KW-0025; KW-0472; KW-0496; KW-0999; KW-1267; KW-1185; KW-0677; KW-0812; KW-1133; KW-0813								Q3KQZ1;	Q3KQZ1;	ENST00000380067.6 [Q3KQZ1-4];ENST00000577745.2 [Q3KQZ1-1];ENST00000579192.5 [Q3KQZ1-4];ENST00000579681.5 [Q3KQZ1-3];ENST00000580340.5 [Q3KQZ1-4];ENST00000585311.5 [Q3KQZ1-2];	399512;	KOG0755;		IPR051508;IPR018108;IPR023395;	PF00153;	GO:0005739; GO:0005743; GO:0003674; GO:0005215; GO:0005575; GO:0005622; GO:0005623; GO:0005737; GO:0005740; GO:0006810; GO:0006839; GO:0008150; GO:0016020; GO:0019866; GO:0022857; GO:0031090; GO:0031224; GO:0031966; GO:0031967; GO:0031975; GO:0043226; GO:0043227; GO:0043229; GO:0043231; GO:0044422; GO:0044424; GO:0044425; GO:0044429; GO:0044444; GO:0044446; GO:0044464; GO:0051179; GO:0051234; GO:0055085	C	hsa:399512;;hsa:7350;hsa:1468;hsa:123096;hsa:788;hsa:292	hsa03320|hsa04371|hsa04714|hsa05016;hsa04964;hsa04714;hsa04714;hsa04020|hsa04022|hsa04217|hsa04218|hsa04613|hsa05010|hsa05012|hsa05016|hsa05017|hsa05020|hsa05022|hsa05164|hsa05166|hsa05208|hsa05415	UCP1, SLC25A7, UCP; uncoupling protein 1;SLC25A10, DIC, MTDPS19; solute carrier family 25 member 10;SLC25A29, C14orf69, CACL, ORNT3; solute carrier family 25 member 29;SLC25A20, CAC, CACT; solute carrier family 25 member 20;SLC25A5, 2F1, AAC2, ANT2, T2, T3; solute carrier family 25 member 5	PPAR signaling pathway|Apelin signaling pathway|Thermogenesis|Huntington disease;Proximal tubule bicarbonate reclamation;Thermogenesis;Thermogenesis;Calcium signaling pathway|cGMP-PKG signaling pathway|Necroptosis|Cellular senescence|Neutrophil extracellular trap formation|Alzheimer disease|Parkinson disease|Huntington disease|Spinocerebellar ataxia|Prion disease|Pathways of neurodegeneration - multiple diseases|Influenza A|Human T-cell leukemia virus 1 infection|Chemical carcinogenesis - reactive oxygen species|Diabetic cardiomyopathy	9606.ENSP00000464231	Extracellular, Endoplasmic Reticulum, Endoplasmic Reticulum_Mitochondrion, Mitochondrion_Peroxisome, Mitochondrion, Nucleus, Cytosol, Cytosol_Nucleus, Extracellular_Plasma Membrane	mitochondrion; mitochondrial inner membrane; molecular_function; transporter activity; cellular_component; intracellular anatomical structure; obsolete cell; cytoplasm; mitochondrial envelope; transport; mitochondrial transport; biological_process; membrane; organelle inner membrane; transmembrane transporter activity; organelle membrane; obsolete intrinsic component of membrane; mitochondrial membrane; organelle envelope; obsolete envelope; organelle; membrane-bounded organelle; intracellular organelle; intracellular membrane-bounded organelle; obsolete organelle part; obsolete intracellular part; obsolete membrane part; obsolete mitochondrial part; obsolete cytoplasmic part; obsolete intracellular organelle part; obsolete cell part; localization; establishment of localization; transmembrane transport
P07384	850.715	1026.31	877.834	872.172	861.672	783.979	918.287	839.274	0.266613	0.149811	0.410323	0.129803	1.09414	1.09414	0.406462	none	CAPN1	Calpain-1 catalytic subunit	reviewed	CAN1_HUMAN	CAPN1 CANPL1 PIG30	Homo sapiens (Human)	714	COFACTOR: Name=Ca(2+); Xref=ChEBI:CHEBI:29108; Evidence={ECO:0000269|PubMed:8954105, ECO:0000269|PubMed:9271093}; Note=Binds 4 Ca(2+) ions. {ECO:0000269|PubMed:9271093};	3.4.22.52	3D-structure;Acetylation;Autocatalytic cleavage;Calcium;Cell membrane;Cytoplasm;Disease variant;Hereditary spastic paraplegia;Hydrolase;Membrane;Metal-binding;Neurodegeneration;Phosphoprotein;Protease;Proteomics identification;Reference proteome;Repeat;Thiol protease	KW-0002; KW-0007; KW-0068; KW-0106; KW-1003; KW-0963; KW-0225; KW-0890; KW-0378; KW-0472; KW-0479; KW-0523; KW-0597; KW-0645; KW-1267; KW-1185; KW-0677; KW-0788			MOD_RES 2; /note="N-acetylserine"; /evidence="ECO:0007744|PubMed:19413330, ECO:0007744|PubMed:22223895, ECO:0007744|PubMed:22814378"; MOD_RES 354; /note="Phosphothreonine"; /evidence="ECO:0007744|PubMed:23186163"	PTM: Undergoes calcium-induced successive autoproteolytic cleavages that generate a membrane-bound 78 kDa active form and an intracellular 75 kDa active form. Calpastatin reduces with high efficiency the transition from 78 kDa to 75 kDa calpain forms. {ECO:0000269|PubMed:8769305, ECO:0000269|PubMed:8954105}.				P07384;	P07384;	ENST00000279247.11;ENST00000524773.5;ENST00000527323.5;ENST00000533129.5;ENST00000533820.5;	823;	KOG0045;	R-HSA-1474228;R-HSA-6798695;R-HSA-6809371;R-HSA-8862803;	IPR033883;IPR022684;IPR022682;IPR022683;IPR036213;IPR011992;IPR018247;IPR002048;IPR038765;IPR000169;IPR001300;	PF01067;PF13833;PF00648;	GO:0001533; GO:0004198; GO:0005509; GO:0005576; GO:0005737; GO:0005739; GO:0005764; GO:0005829; GO:0005886; GO:0005925; GO:0006508; GO:0008233; GO:0008284; GO:0016020; GO:0016241; GO:0032801; GO:0050790; GO:0060056; GO:0070062; GO:0097264; GO:0098989; GO:0110158; GO:1904813; GO:0000003; GO:0000323; GO:0000768; GO:0000785; GO:0001101; GO:0001666; GO:0001667; GO:0001701; GO:0001775; GO:0001824; GO:0002064; GO:0002065; GO:0002066; GO:0002252; GO:0002263; GO:0002274; GO:0002275; GO:0002283; GO:0002366; GO:0002376; GO:0002443; GO:0002444; GO:0002446; GO:0003002; GO:0003006; GO:0003674; GO:0003824; GO:0004175; GO:0004197; GO:0005198; GO:0005488; GO:0005515; GO:0005575; GO:0005622; GO:0005623; GO:0005634; GO:0005694; GO:0005773; GO:0005783; GO:0005794; GO:0005856; GO:0005938; GO:0006355; GO:0006357; GO:0006807; GO:0006810; GO:0006873; GO:0006874; GO:0006875; GO:0006887; GO:0006915; GO:0006928; GO:0006949; GO:0006950; GO:0006952; GO:0006955; GO:0006970; GO:0006996; GO:0007010; GO:0007049; GO:0007154; GO:0007165; GO:0007166; GO:0007167; GO:0007178; GO:0007204; GO:0007275; GO:0007276; GO:0007281; GO:0007292; GO:0007297; GO:0007298; GO:0007389; GO:0007399; GO:0007417; GO:0007517; GO:0007520; GO:0007568; GO:0007586; GO:0007610; GO:0007626; GO:0008092; GO:0008104; GO:0008150; GO:0008152; GO:0008219; GO:0008234; GO:0008307; GO:0008340; GO:0008345; GO:0008544; GO:0008589; GO:0009056; GO:0009057; GO:0009605; GO:0009607; GO:0009620; GO:0009628; GO:0009651; GO:0009653; GO:0009719; GO:0009790; GO:0009792; GO:0009887; GO:0009888; GO:0009889; GO:0009890; GO:0009891; GO:0009892; GO:0009893; GO:0009894; GO:0009913; GO:0009953; GO:0009966; GO:0009968; GO:0009987; GO:0010033; GO:0010035; GO:0010038; GO:0010243; GO:0010259; GO:0010467; GO:0010468; GO:0010469; GO:0010506; GO:0010522; GO:0010524; GO:0010556; GO:0010557; GO:0010558; GO:0010604; GO:0010605; GO:0010628; GO:0010629; GO:0010631; GO:0010646; GO:0010648; GO:0010927; GO:0010939; GO:0010940; GO:0010941; GO:0010942; GO:0010959; GO:0012501; GO:0012505; GO:0014717; GO:0014718; GO:0014823; GO:0014850; GO:0014902; GO:0015629; GO:0016043; GO:0016192; GO:0016202; GO:0016322; GO:0016477; GO:0016485; GO:0016540; GO:0016787; GO:0019219; GO:0019222; GO:0019538; GO:0019725; GO:0019953; GO:0021510; GO:0021511; GO:0021513; GO:0021700; GO:0021914; GO:0021919; GO:0022008; GO:0022402; GO:0022412; GO:0022414; GO:0022607; GO:0022612; GO:0022898; GO:0023051; GO:0023052; GO:0023057; GO:0030003; GO:0030016; GO:0030017; GO:0030018; GO:0030029; GO:0030036; GO:0030141; GO:0030154; GO:0030162; GO:0030163; GO:0030182; GO:0030216; GO:0030234; GO:0030239; GO:0030315; GO:0030425; GO:0030509; GO:0030537; GO:0030707; GO:0030855; GO:0030863; GO:0030864; GO:0030879; GO:0031032; GO:0031143; GO:0031323; GO:0031324; GO:0031325; GO:0031326; GO:0031327; GO:0031328; GO:0031329; GO:0031399; GO:0031400; GO:0031402; GO:0031410; GO:0031420; GO:0031424; GO:0031430; GO:0031432; GO:0031672; GO:0031674; GO:0031974; GO:0031982; GO:0032101; GO:0032409; GO:0032412; GO:0032501; GO:0032502; GO:0032504; GO:0032879; GO:0032940; GO:0032989; GO:0032991; GO:0033036; GO:0033043; GO:0033233; GO:0033234; GO:0033554; GO:0034762; GO:0034764; GO:0034765; GO:0034767; GO:0036230; GO:0036293; GO:0036477; GO:0040008; GO:0040011; GO:0042119; GO:0042127; GO:0042221; GO:0042335; GO:0042383; GO:0042551; GO:0042592; GO:0042692; GO:0042981; GO:0042995; GO:0043005; GO:0043009; GO:0043025; GO:0043066; GO:0043067; GO:0043069; GO:0043112; GO:0043122; GO:0043167; GO:0043169; GO:0043170; GO:0043200; GO:0043207; GO:0043226; GO:0043227; GO:0043228; GO:0043229; GO:0043231; GO:0043232; GO:0043233; GO:0043269; GO:0043270; GO:0043292; GO:0043299; GO:0043312; GO:0043415; GO:0043416; GO:0043588; GO:0043933; GO:0044085; GO:0044093; GO:0044237; GO:0044238; GO:0044248; GO:0044260; GO:0044265; GO:0044297; GO:0044422; GO:0044424; GO:0044425; GO:0044427; GO:0044430; GO:0044432; GO:0044433; GO:0044444; GO:0044446; GO:0044448; GO:0044449; GO:0044459; GO:0044463; GO:0044464; GO:0044703; GO:0045055; GO:0045121; GO:0045214; GO:0045321; GO:0045595; GO:0045596; GO:0045661; GO:0045843; GO:0045862; GO:0045879; GO:0045892; GO:0045893; GO:0045927; GO:0045934; GO:0045935; GO:0046716; GO:0046872; GO:0046903; GO:0046982; GO:0046983; GO:0048468; GO:0048469; GO:0048471; GO:0048477; GO:0048513; GO:0048518; GO:0048519; GO:0048522; GO:0048523; GO:0048583; GO:0048584; GO:0048585; GO:0048609; GO:0048634; GO:0048635; GO:0048638; GO:0048639; GO:0048641; GO:0048642; GO:0048646; GO:0048666; GO:0048699; GO:0048731; GO:0048732; GO:0048771; GO:0048856; GO:0048869; GO:0048870; GO:0048878; GO:0050789; GO:0050793; GO:0050794; GO:0050801; GO:0050832; GO:0050865; GO:0050867; GO:0050896; GO:0051049; GO:0051050; GO:0051090; GO:0051091; GO:0051092; GO:0051093; GO:0051094; GO:0051128; GO:0051146; GO:0051171; GO:0051172; GO:0051173; GO:0051179; GO:0051234; GO:0051239; GO:0051241; GO:0051246; GO:0051247; GO:0051248; GO:0051252; GO:0051253; GO:0051254; GO:0051279; GO:0051281; GO:0051282; GO:0051480; GO:0051493; GO:0051592; GO:0051603; GO:0051604; GO:0051641; GO:0051674; GO:0051704; GO:0051707; GO:0051716; GO:0051924; GO:0051928; GO:0051960; GO:0051961; GO:0055001; GO:0055002; GO:0055065; GO:0055074; GO:0055080; GO:0055082; GO:0055103; GO:0060249; GO:0060255; GO:0060341; GO:0060429; GO:0060443; GO:0060548; GO:0061041; GO:0061061; GO:0065003; GO:0065007; GO:0065008; GO:0065009; GO:0070013; GO:0070268; GO:0070314; GO:0070315; GO:0070482; GO:0070727; GO:0070848; GO:0070887; GO:0070925; GO:0071214; GO:0071229; GO:0071230; GO:0071241; GO:0071248; GO:0071277; GO:0071310; GO:0071363; GO:0071417; GO:0071470; GO:0071472; GO:0071495; GO:0071695; GO:0071704; GO:0071772; GO:0071773; GO:0071840; GO:0071944; GO:0072503; GO:0072507; GO:0072657; GO:0080090; GO:0080134; GO:0090130; GO:0090132; GO:0090303; GO:0097038; GO:0097435; GO:0097447; GO:0097458; GO:0097708; GO:0098542; GO:0098771; GO:0098772; GO:0098857; GO:0099080; GO:0099081; GO:0099503; GO:0099512; GO:0099568; GO:0099601; GO:0101002; GO:0104004; GO:0120025; GO:0120038; GO:0140096; GO:1900449; GO:1901564; GO:1901565; GO:1901575; GO:1901698; GO:1901699; GO:1901700; GO:1901701; GO:1901861; GO:1901862; GO:1902531; GO:1902679; GO:1902680; GO:1903034; GO:1903036; GO:1903169; GO:1903320; GO:1903321; GO:1903506; GO:1903507; GO:1903508; GO:1904062; GO:1904064; GO:1904427; GO:2000026; GO:2000112; GO:2000113; GO:2000310; GO:2001014; GO:2001015; GO:2001141; GO:2001257	OT	hsa:823;;hsa:824;hsa:825;hsa:826	hsa04141|hsa04210|hsa04217|hsa04218|hsa05010|hsa05022|hsa05131;hsa04141|hsa04210|hsa04217|hsa04218|hsa04510|hsa05010|hsa05022|hsa05131;hsa04820;hsa05131	CAPN1, CANP, CANP1, CANPL1, SPG76, muCANP, muCL; calpain 1;CAPN2, CANP2, CANPL2, CANPml, mCANP; calpain 2;CAPN3, CANP3, CANPL3, LGMD2, LGMD2A, LGMDD4, LGMDR1, nCL-1, p94; calpain 3;CAPNS1, CALPAIN4, CANP, CANPS, CAPN4, CDPS, CSS1, PPH6; calpain small subunit 1	Protein processing in endoplasmic reticulum|Apoptosis|Necroptosis|Cellular senescence|Alzheimer disease|Pathways of neurodegeneration - multiple diseases|Shigellosis;Protein processing in endoplasmic reticulum|Apoptosis|Necroptosis|Cellular senescence|Focal adhesion|Alzheimer disease|Pathways of neurodegeneration - multiple diseases|Shigellosis;Cytoskeleton in muscle cells;Shigellosis	9606.ENSP00000431984	Nucleus, Cytosol_Nucleus, Cytosol, Extracellular, Mitochondrion, Endoplasmic Reticulum_Mitochondrion	cornified envelope; calcium-dependent cysteine-type endopeptidase activity; calcium ion binding; extracellular region; cytoplasm; mitochondrion; lysosome; cytosol; plasma membrane; focal adhesion; proteolysis; peptidase activity; positive regulation of cell population proliferation; membrane; regulation of macroautophagy; receptor catabolic process; regulation of catalytic activity; mammary gland involution; extracellular exosome; self proteolysis; NMDA selective glutamate receptor signaling pathway; calpain complex; ficolin-1-rich granule lumen; obsolete reproduction; lytic vacuole; syncytium formation by plasma membrane fusion; chromatin; response to acid chemical; response to hypoxia; ameboidal-type cell migration; in utero embryonic development; cell activation; blastocyst development; epithelial cell development; columnar/cuboidal epithelial cell differentiation; columnar/cuboidal epithelial cell development; immune effector process; cell activation involved in immune response; myeloid leukocyte activation; myeloid cell activation involved in immune response; neutrophil activation involved in immune response; leukocyte activation involved in immune response; immune system process; leukocyte mediated immunity; myeloid leukocyte mediated immunity; neutrophil mediated immunity; regionalization; developmental process involved in reproduction; molecular_function; catalytic activity; endopeptidase activity; cysteine-type endopeptidase activity; structural molecule activity; binding; protein binding; cellular_component; intracellular anatomical structure; obsolete cell; nucleus; chromosome; vacuole; endoplasmic reticulum; Golgi apparatus; cytoskeleton; cell cortex; regulation of DNA-templated transcription; regulation of transcription by RNA polymerase II; obsolete nitrogen compound metabolic process; transport; intracellular monoatomic ion homeostasis; intracellular calcium ion homeostasis; obsolete intracellular metal ion homeostasis; exocytosis; apoptotic process; obsolete movement of cell or subcellular component; syncytium formation; response to stress; defense response; immune response; response to osmotic stress; organelle organization; cytoskeleton organization; cell cycle; cell communication; signal transduction; cell surface receptor signaling pathway; enzyme-linked receptor protein signaling pathway; cell surface receptor protein serine/threonine kinase signaling pathway; positive regulation of cytosolic calcium ion concentration; multicellular organism development; gamete generation; germ cell development; female gamete generation; follicle cell of egg chamber migration; border follicle cell migration; pattern specification process; nervous system development; central nervous system development; muscle organ development; myoblast fusion; obsolete aging; digestion; behavior; locomotory behavior; cytoskeletal protein binding; intracellular protein localization; biological_process; metabolic process; cell death; cysteine-type peptidase activity; structural constituent of muscle; determination of adult lifespan; larval locomotory behavior; epidermis development; regulation of smoothened signaling pathway; catabolic process; macromolecule catabolic process; response to external stimulus; response to biotic stimulus; response to fungus; response to abiotic stimulus; response to salt stress; anatomical structure morphogenesis; response to endogenous stimulus; embryo development; embryo development ending in birth or egg hatching; animal organ morphogenesis; tissue development; regulation of biosynthetic process; negative regulation of biosynthetic process; positive regulation of biosynthetic process; negative regulation of metabolic process; positive regulation of metabolic process; regulation of catabolic process; epidermal cell differentiation; dorsal/ventral pattern formation; regulation of signal transduction; negative regulation of signal transduction; cellular process; obsolete response to organic substance; obsolete response to inorganic substance; response to metal ion; obsolete response to organonitrogen compound; obsolete multicellular organism aging; gene expression; regulation of gene expression; regulation of signaling receptor activity; regulation of autophagy; regulation of calcium ion transport into cytosol; positive regulation of calcium ion transport into cytosol; regulation of macromolecule biosynthetic process; positive regulation of macromolecule biosynthetic process; negative regulation of macromolecule biosynthetic process; positive regulation of macromolecule metabolic process; negative regulation of macromolecule metabolic process; positive regulation of gene expression; negative regulation of gene expression; epithelial cell migration; regulation of cell communication; negative regulation of cell communication; cellular component assembly involved in morphogenesis; obsolete regulation of necrotic cell death; obsolete positive regulation of necrotic cell death; obsolete regulation of cell death; obsolete positive regulation of cell death; regulation of metal ion transport; programmed cell death; endomembrane system; regulation of satellite cell activation involved in skeletal muscle regeneration; positive regulation of satellite cell activation involved in skeletal muscle regeneration; response to activity; response to muscle activity; myotube differentiation; actin cytoskeleton; cellular component organization; vesicle-mediated transport; regulation of striated muscle tissue development; neuron remodeling; cell migration; protein processing; protein autoprocessing; hydrolase activity; regulation of nucleobase-containing compound metabolic process; regulation of metabolic process; protein metabolic process; cellular homeostasis; sexual reproduction; spinal cord development; spinal cord patterning; spinal cord dorsal/ventral patterning; developmental maturation; negative regulation of smoothened signaling pathway involved in ventral spinal cord patterning; obsolete BMP signaling pathway involved in spinal cord dorsal/ventral patterning; neurogenesis; cell cycle process; cellular process involved in reproduction in multicellular organism; reproductive process; cellular component assembly; gland morphogenesis; regulation of transmembrane transporter activity; regulation of signaling; signaling; negative regulation of signaling; intracellular monoatomic cation homeostasis; myofibril; sarcomere; Z disc; actin filament-based process; actin cytoskeleton organization; secretory granule; cell differentiation; regulation of proteolysis; protein catabolic process; neuron differentiation; keratinocyte differentiation; enzyme regulator activity; myofibril assembly; T-tubule; dendrite; BMP signaling pathway; larval behavior; follicle cell of egg chamber development; epithelial cell differentiation; cortical cytoskeleton; cortical actin cytoskeleton; mammary gland development; actomyosin structure organization; pseudopodium; obsolete regulation of cellular metabolic process; obsolete negative regulation of cellular metabolic process; obsolete positive regulation of cellular metabolic process; obsolete regulation of cellular biosynthetic process; obsolete negative regulation of cellular biosynthetic process; obsolete positive regulation of cellular biosynthetic process; obsolete regulation of cellular catabolic process; regulation of protein modification process; negative regulation of protein modification process; sodium ion binding; cytoplasmic vesicle; alkali metal ion binding; keratinization; M band; titin binding; A band; I band; membrane-enclosed lumen; vesicle; regulation of response to external stimulus; regulation of transporter activity; regulation of monoatomic ion transmembrane transporter activity; multicellular organismal process; developmental process; obsolete multicellular organism reproduction; regulation of localization; secretion by cell; cellular anatomical entity morphogenesis; protein-containing complex; macromolecule localization; regulation of organelle organization; regulation of protein sumoylation; negative regulation of protein sumoylation; cellular response to stress; regulation of transmembrane transport; positive regulation of transmembrane transport; regulation of monoatomic ion transmembrane transport; positive regulation of monoatomic ion transmembrane transport; granulocyte activation; response to decreased oxygen levels; somatodendritic compartment; regulation of growth; locomotion; neutrophil activation; regulation of cell population proliferation; response to chemical; cuticle development; sarcolemma; neuron maturation; homeostatic process; muscle cell differentiation; regulation of apoptotic process; cell projection; neuron projection; chordate embryonic development; neuronal cell body; negative regulation of apoptotic process; regulation of programmed cell death; negative regulation of programmed cell death; receptor metabolic process; regulation of canonical NF-kappaB signal transduction; ion binding; cation binding; macromolecule metabolic process; response to amino acid; response to external biotic stimulus; organelle; membrane-bounded organelle; membraneless organelle; intracellular organelle; intracellular membrane-bounded organelle; intracellular membraneless organelle; organelle lumen; regulation of monoatomic ion transport; positive regulation of monoatomic ion transport; contractile muscle fiber; leukocyte degranulation; neutrophil degranulation; positive regulation of skeletal muscle tissue regeneration; regulation of skeletal muscle tissue regeneration; skin development; protein-containing complex organization; cellular component biogenesis; positive regulation of molecular function; obsolete cellular metabolic process; primary metabolic process; obsolete cellular catabolic process; obsolete cellular macromolecule metabolic process; obsolete cellular macromolecule catabolic process; cell body; obsolete organelle part; obsolete intracellular part; obsolete membrane part; obsolete chromosomal part; obsolete cytoskeletal part; obsolete endoplasmic reticulum part; obsolete cytoplasmic vesicle part; obsolete cytoplasmic part; obsolete intracellular organelle part; obsolete cell cortex part; obsolete contractile fiber part; obsolete plasma membrane part; obsolete cell projection part; obsolete cell part; multi-organism reproductive process; regulated exocytosis; membrane raft; sarcomere organization; leukocyte activation; regulation of cell differentiation; negative regulation of cell differentiation; regulation of myoblast differentiation; negative regulation of striated muscle tissue development; positive regulation of proteolysis; negative regulation of smoothened signaling pathway; negative regulation of DNA-templated transcription; positive regulation of DNA-templated transcription; positive regulation of growth; negative regulation of nucleobase-containing compound metabolic process; positive regulation of nucleobase-containing compound metabolic process; muscle cell cellular homeostasis; metal ion binding; secretion; protein heterodimerization activity; protein dimerization activity; cell development; cell maturation; perinuclear region of cytoplasm; oogenesis; animal organ development; positive regulation of biological process; negative regulation of biological process; positive regulation of cellular process; negative regulation of cellular process; regulation of response to stimulus; positive regulation of response to stimulus; negative regulation of response to stimulus; multicellular organismal reproductive process; regulation of muscle organ development; negative regulation of muscle organ development; regulation of developmental growth; positive regulation of developmental growth; regulation of skeletal muscle tissue development; negative regulation of skeletal muscle tissue development; anatomical structure formation involved in morphogenesis; neuron development; generation of neurons; system development; gland development; tissue remodeling; anatomical structure development; cellular developmental process; cell motility; chemical homeostasis; regulation of biological process; regulation of developmental process; regulation of cellular process; monoatomic ion homeostasis; defense response to fungus; regulation of cell activation; positive regulation of cell activation; response to stimulus; regulation of transport; positive regulation of transport; regulation of DNA-binding transcription factor activity; positive regulation of DNA-binding transcription factor activity; positive regulation of NF-kappaB transcription factor activity; negative regulation of developmental process; positive regulation of developmental process; regulation of cellular component organization; striated muscle cell differentiation; obsolete regulation of nitrogen compound metabolic process; obsolete negative regulation of nitrogen compound metabolic process; obsolete positive regulation of nitrogen compound metabolic process; localization; establishment of localization; regulation of multicellular organismal process; negative regulation of multicellular organismal process; regulation of protein metabolic process; positive regulation of protein metabolic process; negative regulation of protein metabolic process; regulation of RNA metabolic process; negative regulation of RNA metabolic process; positive regulation of RNA metabolic process; regulation of release of sequestered calcium ion into cytosol; positive regulation of release of sequestered calcium ion into cytosol; regulation of sequestering of calcium ion; regulation of cytosolic calcium ion concentration; regulation of cytoskeleton organization; response to calcium ion; proteolysis involved in protein catabolic process; protein maturation; cellular localization; localization of cell; obsolete multi-organism process; response to other organism; cellular response to stimulus; regulation of calcium ion transport; positive regulation of calcium ion transport; regulation of nervous system development; negative regulation of nervous system development; muscle cell development; striated muscle cell development; obsolete metal ion homeostasis; calcium ion homeostasis; monoatomic cation homeostasis; intracellular chemical homeostasis; ligase regulator activity; anatomical structure homeostasis; regulation of macromolecule metabolic process; regulation of cellular localization; epithelium development; mammary gland morphogenesis; obsolete negative regulation of cell death; regulation of wound healing; muscle structure development; protein-containing complex assembly; biological regulation; regulation of biological quality; regulation of molecular function; intracellular organelle lumen; cornification; G1 to G0 transition; G1 to G0 transition involved in cell differentiation; response to oxygen levels; obsolete cellular macromolecule localization; response to growth factor; cellular response to chemical stimulus; organelle assembly; cellular response to abiotic stimulus; cellular response to acid chemical; cellular response to amino acid stimulus; obsolete cellular response to inorganic substance; cellular response to metal ion; cellular response to calcium ion; obsolete cellular response to organic substance; cellular response to growth factor stimulus; obsolete cellular response to organonitrogen compound; cellular response to osmotic stress; cellular response to salt stress; cellular response to endogenous stimulus; anatomical structure maturation; obsolete organic substance metabolic process; response to BMP; cellular response to BMP stimulus; cellular component organization or biogenesis; cell periphery; obsolete cellular divalent inorganic cation homeostasis; obsolete divalent inorganic cation homeostasis; protein localization to membrane; regulation of primary metabolic process; regulation of response to stress; tissue migration; epithelium migration; positive regulation of wound healing; perinuclear endoplasmic reticulum; supramolecular fiber organization; dendritic tree; obsolete neuron part; intracellular vesicle; defense response to other organism; inorganic ion homeostasis; molecular function regulator activity; membrane microdomain; supramolecular complex; supramolecular polymer; secretory vesicle; supramolecular fiber; cytoplasmic region; regulation of neurotransmitter receptor activity; ficolin-1-rich granule; cellular response to environmental stimulus; plasma membrane bounded cell projection; obsolete plasma membrane bounded cell projection part; catalytic activity, acting on a protein; regulation of glutamate receptor signaling pathway; obsolete organonitrogen compound metabolic process; obsolete organonitrogen compound catabolic process; obsolete organic substance catabolic process; response to nitrogen compound; cellular response to nitrogen compound; response to oxygen-containing compound; cellular response to oxygen-containing compound; regulation of muscle tissue development; negative regulation of muscle tissue development; regulation of intracellular signal transduction; negative regulation of RNA biosynthetic process; positive regulation of RNA biosynthetic process; regulation of response to wounding; positive regulation of response to wounding; regulation of calcium ion transmembrane transport; regulation of protein modification by small protein conjugation or removal; negative regulation of protein modification by small protein conjugation or removal; obsolete regulation of nucleic acid-templated transcription; obsolete negative regulation of nucleic acid-templated transcription; obsolete positive regulation of nucleic acid-templated transcription; regulation of monoatomic cation transmembrane transport; positive regulation of cation transmembrane transport; positive regulation of calcium ion transmembrane transport; regulation of multicellular organismal development; obsolete regulation of cellular macromolecule biosynthetic process; obsolete negative regulation of cellular macromolecule biosynthetic process; regulation of NMDA receptor activity; regulation of skeletal muscle cell differentiation; negative regulation of skeletal muscle cell differentiation; regulation of RNA biosynthetic process; regulation of cation channel activity
Q5TEU4	140.536	109.943	145.573	193.588	118.486	185.734	132.017	165.936	0.266753	0.431549	0.356743	-0.329902	0.79559	-1.25693	0.406526	none	NDUFAF5	Arginine-hydroxylase NDUFAF5, mitochondrial	reviewed	NDUF5_HUMAN	NDUFAF5 C20orf7	Homo sapiens (Human)	345		1.-.-.-; 2.1.1.-	Alternative splicing;Disease variant;Leigh syndrome;Membrane;Methyltransferase;Mitochondrion;Mitochondrion inner membrane;Oxidoreductase;Primary mitochondrial disease;Proteomics identification;Reference proteome;Transferase;Transit peptide	KW-0025; KW-0225; KW-0431; KW-0472; KW-0489; KW-0496; KW-0999; KW-0560; KW-1274; KW-1267; KW-1185; KW-0808; KW-0809								Q5TEU4;	Q5TEU4;	ENST00000378106.10 [Q5TEU4-1];ENST00000463598.1 [Q5TEU4-2];	79133;	KOG2940;	R-HSA-6799198;	IPR050602;IPR013216;IPR029063;	PF08241;	GO:0004497; GO:0005739; GO:0005743; GO:0008757; GO:0032259; GO:0032981; GO:0099617; GO:0003674; GO:0003824; GO:0005575; GO:0005622; GO:0005623; GO:0005737; GO:0005740; GO:0006807; GO:0006996; GO:0007005; GO:0008150; GO:0008152; GO:0008168; GO:0009987; GO:0010257; GO:0016020; GO:0016043; GO:0016491; GO:0016740; GO:0016741; GO:0018193; GO:0018195; GO:0019538; GO:0019866; GO:0019898; GO:0022607; GO:0030961; GO:0031090; GO:0031312; GO:0031314; GO:0031966; GO:0031967; GO:0031975; GO:0033108; GO:0036211; GO:0043170; GO:0043226; GO:0043227; GO:0043229; GO:0043231; GO:0043412; GO:0043933; GO:0044085; GO:0044237; GO:0044238; GO:0044260; GO:0044422; GO:0044424; GO:0044425; GO:0044429; GO:0044444; GO:0044446; GO:0044455; GO:0044464; GO:0055114; GO:0065003; GO:0071704; GO:0071840; GO:1901564	H	hsa:79133	hsa04714	NDUFAF5, C20orf7, MC1DN16, bA526K24.2, dJ842G6.1; NADH:ubiquinone oxidoreductase complex assembly factor 5	Thermogenesis	9606.ENSP00000367346	Mitochondrion, Cytosol, Nucleus, Peroxisome, Cytosol_Plasma Membrane, Cytosol_Golgi Apparatus	monooxygenase activity; mitochondrion; mitochondrial inner membrane; S-adenosylmethionine-dependent methyltransferase activity; methylation; mitochondrial respiratory chain complex I assembly; matrix side of mitochondrial inner membrane; molecular_function; catalytic activity; cellular_component; intracellular anatomical structure; obsolete cell; cytoplasm; mitochondrial envelope; obsolete nitrogen compound metabolic process; organelle organization; mitochondrion organization; biological_process; metabolic process; methyltransferase activity; cellular process; NADH dehydrogenase complex assembly; membrane; cellular component organization; oxidoreductase activity; transferase activity; transferase activity, transferring one-carbon groups; peptidyl-amino acid modification; peptidyl-arginine modification; protein metabolic process; organelle inner membrane; extrinsic component of membrane; cellular component assembly; peptidyl-arginine hydroxylation; organelle membrane; extrinsic component of organelle membrane; extrinsic component of mitochondrial inner membrane; mitochondrial membrane; organelle envelope; obsolete envelope; mitochondrial respiratory chain complex assembly; protein modification process; macromolecule metabolic process; organelle; membrane-bounded organelle; intracellular organelle; intracellular membrane-bounded organelle; macromolecule modification; protein-containing complex organization; cellular component biogenesis; obsolete cellular metabolic process; primary metabolic process; obsolete cellular macromolecule metabolic process; obsolete organelle part; obsolete intracellular part; obsolete membrane part; obsolete mitochondrial part; obsolete cytoplasmic part; obsolete intracellular organelle part; obsolete mitochondrial membrane part; obsolete cell part; obsolete oxidation-reduction process; protein-containing complex assembly; obsolete organic substance metabolic process; cellular component organization or biogenesis; obsolete organonitrogen compound metabolic process
Q9UKA4	128.467	121.014	142.824	208.538	141.225	136.134	130.768	161.965	0.266755	0.0167567	0.142266	-0.308672	0.807385	-1.23857	0.406526	none	AKAP11	A-kinase anchor protein 11	reviewed	AKA11_HUMAN	AKAP11 AKAP220 KIAA0629	Homo sapiens (Human)	1901			Cytoplasm;Cytoskeleton;Phosphoprotein;Proteomics identification;Reference proteome	KW-0963; KW-0206; KW-0597; KW-1267; KW-1185			MOD_RES 18; /note="Phosphoserine"; /evidence="ECO:0007744|PubMed:19690332, ECO:0007744|PubMed:21406692, ECO:0007744|PubMed:23186163"; MOD_RES 422; /note="Phosphoserine"; /evidence="ECO:0007744|PubMed:18669648"; MOD_RES 433; /note="Phosphoserine"; /evidence="ECO:0007744|PubMed:18669648, ECO:0007744|PubMed:19690332"; MOD_RES 444; /note="Phosphoserine"; /evidence="ECO:0007744|PubMed:23186163"; MOD_RES 448; /note="Phosphoserine"; /evidence="ECO:0007744|PubMed:18669648, ECO:0007744|PubMed:19369195, ECO:0007744|PubMed:23186163"; MOD_RES 981; /note="Phosphothreonine"; /evidence="ECO:0007744|PubMed:23186163"; MOD_RES 1100; /note="Phosphothreonine"; /evidence="ECO:0007744|PubMed:18669648, ECO:0007744|PubMed:19369195, ECO:0007744|PubMed:19690332, ECO:0007744|PubMed:23186163"; MOD_RES 1171; /note="Phosphoserine"; /evidence="ECO:0007744|PubMed:23186163"; MOD_RES 1176; /note="Phosphoserine"; /evidence="ECO:0000250|UniProtKB:Q62924"; MOD_RES 1177; /note="Phosphoserine"; /evidence="ECO:0000250|UniProtKB:Q62924"; MOD_RES 1242; /note="Phosphoserine"; /evidence="ECO:0007744|PubMed:19690332, ECO:0007744|PubMed:23186163"; MOD_RES 1337; /note="Phosphoserine"; /evidence="ECO:0007744|PubMed:18669648"; MOD_RES 1485; /note="Phosphothreonine"; /evidence="ECO:0007744|PubMed:23186163"; MOD_RES 1580; /note="Phosphoserine"; /evidence="ECO:0007744|PubMed:23186163"					Q9UKA4;	Q9UKA4;	ENST00000025301.4;	11215;	ENOG502QRN4;		IPR008382;		GO:0003091; GO:0005730; GO:0005737; GO:0005813; GO:0005829; GO:0005886; GO:0008104; GO:0008157; GO:0030866; GO:0034237; GO:0035556; GO:0036010; GO:0051018; GO:0003674; GO:0005198; GO:0005488; GO:0005515; GO:0005575; GO:0005622; GO:0005623; GO:0005634; GO:0005777; GO:0005815; GO:0005856; GO:0007154; GO:0007165; GO:0008150; GO:0009966; GO:0009987; GO:0010646; GO:0010738; GO:0015630; GO:0016020; GO:0019207; GO:0019220; GO:0019222; GO:0019899; GO:0019900; GO:0019901; GO:0019902; GO:0019903; GO:0023051; GO:0023052; GO:0030234; GO:0031323; GO:0031974; GO:0031981; GO:0032991; GO:0034236; GO:0042325; GO:0042579; GO:0043226; GO:0043227; GO:0043228; GO:0043229; GO:0043231; GO:0043232; GO:0043233; GO:0044422; GO:0044424; GO:0044428; GO:0044430; GO:0044444; GO:0044446; GO:0044464; GO:0048583; GO:0050789; GO:0050790; GO:0050794; GO:0050896; GO:0051174; GO:0051716; GO:0065007; GO:0065009; GO:0070013; GO:0071944; GO:0098772; GO:1902531	T	hsa:11215				9606.ENSP00000025301	Nucleus, Mitochondrion, Cytosol_Nucleus	renal water homeostasis; nucleolus; cytoplasm; centrosome; cytosol; plasma membrane; intracellular protein localization; protein phosphatase 1 binding; cortical actin cytoskeleton organization; protein kinase A regulatory subunit binding; intracellular signal transduction; protein localization to endosome; protein kinase A binding; molecular_function; structural molecule activity; binding; protein binding; cellular_component; intracellular anatomical structure; obsolete cell; nucleus; peroxisome; microtubule organizing center; cytoskeleton; cell communication; signal transduction; biological_process; regulation of signal transduction; cellular process; regulation of cell communication; regulation of protein kinase A signaling; microtubule cytoskeleton; membrane; kinase regulator activity; regulation of phosphate metabolic process; regulation of metabolic process; enzyme binding; kinase binding; protein kinase binding; phosphatase binding; protein phosphatase binding; regulation of signaling; signaling; enzyme regulator activity; obsolete regulation of cellular metabolic process; membrane-enclosed lumen; nuclear lumen; protein-containing complex; protein kinase A catalytic subunit binding; regulation of phosphorylation; microbody; organelle; membrane-bounded organelle; membraneless organelle; intracellular organelle; intracellular membrane-bounded organelle; intracellular membraneless organelle; organelle lumen; obsolete organelle part; obsolete intracellular part; obsolete nuclear part; obsolete cytoskeletal part; obsolete cytoplasmic part; obsolete intracellular organelle part; obsolete cell part; regulation of response to stimulus; regulation of biological process; regulation of catalytic activity; regulation of cellular process; response to stimulus; regulation of phosphorus metabolic process; cellular response to stimulus; biological regulation; regulation of molecular function; intracellular organelle lumen; cell periphery; molecular function regulator activity; regulation of intracellular signal transduction
O75223	835.542	1128.3	904.538	2094.38	3023.13	554.862	956.127	1890.79	0.266925	0.190525	0.0330779	-0.983715	0.505676	-1.97755	0.406673	none	GGCT	Gamma-glutamylcyclotransferase	reviewed	GGCT_HUMAN	GGCT C7orf24 CRF21	Homo sapiens (Human)	188		4.3.2.9	3D-structure;Alternative splicing;Lyase;Phosphoprotein;Proteomics identification;Reference proteome	KW-0002; KW-0025; KW-0456; KW-0597; KW-1267; KW-1185			MOD_RES 173; /note="Phosphoserine"; /evidence="ECO:0000250|UniProtKB:Q9D7X8"					O75223;	O75223;	ENST00000005374.10 [O75223-2];ENST00000275428.9 [O75223-1];ENST00000409144.5 [O75223-3];ENST00000409390.5 [O75223-4];	79017;	KOG4059;	R-HSA-174403;	IPR017939;IPR013024;IPR036568;	PF13772;	GO:0001836; GO:0003839; GO:0005829; GO:0042803; GO:0070062; GO:0002376; GO:0003674; GO:0003824; GO:0005488; GO:0005515; GO:0005575; GO:0005622; GO:0005623; GO:0005737; GO:0006518; GO:0006575; GO:0006749; GO:0006750; GO:0006790; GO:0006807; GO:0006915; GO:0006950; GO:0006952; GO:0006955; GO:0006959; GO:0006996; GO:0007005; GO:0007154; GO:0007165; GO:0007599; GO:0008150; GO:0008152; GO:0008219; GO:0008637; GO:0009058; GO:0009611; GO:0009987; GO:0012501; GO:0016020; GO:0016043; GO:0016829; GO:0016840; GO:0016842; GO:0019184; GO:0023052; GO:0031224; GO:0032501; GO:0034641; GO:0042060; GO:0042381; GO:0042398; GO:0042802; GO:0043043; GO:0043603; GO:0043604; GO:0044237; GO:0044249; GO:0044271; GO:0044272; GO:0044424; GO:0044425; GO:0044444; GO:0044464; GO:0045087; GO:0046983; GO:0050789; GO:0050794; GO:0050817; GO:0050878; GO:0050896; GO:0051186; GO:0051188; GO:0051716; GO:0065007; GO:0065008; GO:0071704; GO:0071840; GO:0097190; GO:1901564; GO:1901566; GO:1901576	S	hsa:79017	hsa00480|hsa01100	GGCT, C7orf24, CRF21, GCTG, GGC; gamma-glutamylcyclotransferase	Glutathione metabolism|Metabolic pathways	9606.ENSP00000275428	Cytosol, Cytosol_Nucleus, Extracellular, Nucleus	release of cytochrome c from mitochondria; gamma-glutamylcyclotransferase activity; cytosol; protein homodimerization activity; extracellular exosome; immune system process; molecular_function; catalytic activity; binding; protein binding; cellular_component; intracellular anatomical structure; obsolete cell; cytoplasm; peptide metabolic process; modified amino acid metabolic process; glutathione metabolic process; glutathione biosynthetic process; sulfur compound metabolic process; obsolete nitrogen compound metabolic process; apoptotic process; response to stress; defense response; immune response; humoral immune response; organelle organization; mitochondrion organization; cell communication; signal transduction; hemostasis; biological_process; metabolic process; cell death; apoptotic mitochondrial changes; biosynthetic process; response to wounding; cellular process; programmed cell death; membrane; cellular component organization; lyase activity; carbon-nitrogen lyase activity; amidine-lyase activity; nonribosomal peptide biosynthetic process; signaling; obsolete intrinsic component of membrane; multicellular organismal process; obsolete cellular nitrogen compound metabolic process; wound healing; hemolymph coagulation; modified amino acid biosynthetic process; identical protein binding; peptide biosynthetic process; amide metabolic process; amide biosynthetic process; obsolete cellular metabolic process; obsolete cellular biosynthetic process; obsolete cellular nitrogen compound biosynthetic process; sulfur compound biosynthetic process; obsolete intracellular part; obsolete membrane part; obsolete cytoplasmic part; obsolete cell part; innate immune response; protein dimerization activity; regulation of biological process; regulation of cellular process; coagulation; regulation of body fluid levels; response to stimulus; obsolete cofactor metabolic process; obsolete cofactor biosynthetic process; cellular response to stimulus; biological regulation; regulation of biological quality; obsolete organic substance metabolic process; cellular component organization or biogenesis; apoptotic signaling pathway; obsolete organonitrogen compound metabolic process; obsolete organonitrogen compound biosynthetic process; obsolete organic substance biosynthetic process
Q6ZRP7	386.14	340.351	372.532	283.615	329.242	373.218	366.341	328.692	0.266968	0.421553	0.429749	0.156451	1.11454	1.11454	0.406673	none	QSOX2	Sulfhydryl oxidase 2	reviewed	QSOX2_HUMAN	QSOX2 QSCN6L1 SOXN	Homo sapiens (Human)	698	COFACTOR: Name=FAD; Xref=ChEBI:CHEBI:57692; Evidence={ECO:0000250|UniProtKB:O00391}; Note=Binds 1 FAD per subunit. {ECO:0000250|UniProtKB:O00391};	1.8.3.2	Cell membrane;Disulfide bond;FAD;Flavoprotein;Glycoprotein;Membrane;Nucleus;Oxidoreductase;Phosphoprotein;Proteomics identification;Reference proteome;Secreted;Signal;Transmembrane;Transmembrane helix	KW-1003; KW-1015; KW-0274; KW-0285; KW-0325; KW-0472; KW-0539; KW-0560; KW-0597; KW-1267; KW-1185; KW-0964; KW-0732; KW-0812; KW-1133	CARBOHYD 77; /note="N-linked (GlcNAc...) asparagine"; /evidence="ECO:0000255"; CARBOHYD 178; /note="N-linked (GlcNAc...) asparagine"; /evidence="ECO:0000255"; CARBOHYD 218; /note="N-linked (GlcNAc...) asparagine"; /evidence="ECO:0000255"; CARBOHYD 266; /note="N-linked (GlcNAc...) asparagine"; /evidence="ECO:0000255"		MOD_RES 579; /note="Phosphoserine"; /evidence="ECO:0007744|PubMed:21406692"			SIGNAL 1..21; /evidence="ECO:0000255"		Q6ZRP7;	Q6ZRP7;	ENST00000358701.10;	169714;	KOG1731;		IPR036774;IPR017905;IPR040986;IPR042568;IPR041269;IPR039798;IPR036249;IPR013766;	PF04777;PF18371;PF18108;PF00085;	GO:0000139; GO:0003756; GO:0005615; GO:0005654; GO:0005794; GO:0005886; GO:0006457; GO:0016971; GO:0031965; GO:0000003; GO:0001775; GO:0002252; GO:0002263; GO:0002274; GO:0002275; GO:0002283; GO:0002366; GO:0002376; GO:0002443; GO:0002444; GO:0002446; GO:0002576; GO:0003674; GO:0003824; GO:0005575; GO:0005576; GO:0005622; GO:0005623; GO:0005634; GO:0005635; GO:0005737; GO:0005783; GO:0005788; GO:0006807; GO:0006810; GO:0006887; GO:0006955; GO:0008150; GO:0008152; GO:0009892; GO:0009894; GO:0009895; GO:0009987; GO:0010506; GO:0010507; GO:0012505; GO:0016020; GO:0016192; GO:0016241; GO:0016242; GO:0016491; GO:0016667; GO:0016670; GO:0016853; GO:0016860; GO:0016864; GO:0016972; GO:0019222; GO:0019538; GO:0019725; GO:0030141; GO:0030173; GO:0031090; GO:0031091; GO:0031093; GO:0031224; GO:0031228; GO:0031300; GO:0031301; GO:0031323; GO:0031324; GO:0031329; GO:0031330; GO:0031410; GO:0031967; GO:0031974; GO:0031975; GO:0031981; GO:0031982; GO:0031983; GO:0031984; GO:0032501; GO:0032504; GO:0032940; GO:0034774; GO:0034975; GO:0035580; GO:0036211; GO:0036230; GO:0042119; GO:0042581; GO:0042592; GO:0043170; GO:0043226; GO:0043227; GO:0043229; GO:0043230; GO:0043231; GO:0043233; GO:0043299; GO:0043312; GO:0043412; GO:0043687; GO:0044237; GO:0044238; GO:0044260; GO:0044421; GO:0044422; GO:0044424; GO:0044425; GO:0044428; GO:0044431; GO:0044432; GO:0044433; GO:0044444; GO:0044446; GO:0044464; GO:0045055; GO:0045171; GO:0045321; GO:0045454; GO:0046903; GO:0048519; GO:0048523; GO:0050789; GO:0050794; GO:0050896; GO:0051179; GO:0051234; GO:0055114; GO:0060205; GO:0065007; GO:0065008; GO:0070013; GO:0070062; GO:0070820; GO:0071704; GO:0071944; GO:0097708; GO:0098588; GO:0098791; GO:0099503; GO:0140096; GO:1901564; GO:1903561; GO:1904724	D	hsa:169714;;hsa:5034;hsa:10130;hsa:81567;hsa:2923;hsa:9601	hsa04141;hsa04141;hsa04141;hsa04141|hsa04612|hsa05163|hsa05168|hsa05169|hsa05170;hsa04141|hsa04918|hsa05110	P4HB, CLCRP1, DSI, ERBA2L, GIT, P4Hbeta, PDI, PDIA1, PHDB, PO4DB, PO4HB, PROHB; prolyl 4-hydroxylase subunit beta;PDIA6, ERP5, P5, TXNDC7; protein disulfide isomerase family A member 6;TXNDC5, ENDOPDI, ERP46, HCC-2, HCC2, PDIA15, STRF8, UNQ364; thioredoxin domain containing 5;PDIA3, ER60, ERp57, ERp60, ERp61, GRP57, GRP58, HEL-S-269, HEL-S-93n, HsT17083, P58, PI-PLC; protein disulfide isomerase family A member 3;PDIA4, ERP70, ERP72, ERp-72; protein disulfide isomerase family A member 4	Protein processing in endoplasmic reticulum;Protein processing in endoplasmic reticulum;Protein processing in endoplasmic reticulum;Protein processing in endoplasmic reticulum|Antigen processing and presentation|Human cytomegalovirus infection|Herpes simplex virus 1 infection|Epstein-Barr virus infection|Human immunodeficiency virus 1 infection;Protein processing in endoplasmic reticulum|Thyroid hormone synthesis|Vibrio cholerae infection	9606.ENSP00000351536	Plasma Membrane, Extracellular, Mitochondrion, Nucleus, Endoplasmic Reticulum_Mitochondrion, Endoplasmic Reticulum, Cytosol_Nucleus, Lysosomal, Golgi Apparatus, Endoplasmic Reticulum_Golgi Apparatus	Golgi membrane; protein disulfide isomerase activity; extracellular space; nucleoplasm; Golgi apparatus; plasma membrane; protein folding; flavin-dependent sulfhydryl oxidase activity; nuclear membrane; obsolete reproduction; cell activation; immune effector process; cell activation involved in immune response; myeloid leukocyte activation; myeloid cell activation involved in immune response; neutrophil activation involved in immune response; leukocyte activation involved in immune response; immune system process; leukocyte mediated immunity; myeloid leukocyte mediated immunity; neutrophil mediated immunity; platelet degranulation; molecular_function; catalytic activity; cellular_component; extracellular region; intracellular anatomical structure; obsolete cell; nucleus; nuclear envelope; cytoplasm; endoplasmic reticulum; endoplasmic reticulum lumen; obsolete nitrogen compound metabolic process; transport; exocytosis; immune response; biological_process; metabolic process; negative regulation of metabolic process; regulation of catabolic process; negative regulation of catabolic process; cellular process; regulation of autophagy; negative regulation of autophagy; endomembrane system; membrane; vesicle-mediated transport; regulation of macroautophagy; negative regulation of macroautophagy; oxidoreductase activity; oxidoreductase activity, acting on a sulfur group of donors; oxidoreductase activity, acting on a sulfur group of donors, oxygen as acceptor; isomerase activity; intramolecular oxidoreductase activity; intramolecular oxidoreductase activity, transposing S-S bonds; thiol oxidase activity; regulation of metabolic process; protein metabolic process; cellular homeostasis; secretory granule; obsolete integral component of Golgi membrane; organelle membrane; platelet alpha granule; platelet alpha granule lumen; obsolete intrinsic component of membrane; obsolete intrinsic component of Golgi membrane; obsolete intrinsic component of organelle membrane; obsolete integral component of organelle membrane; obsolete regulation of cellular metabolic process; obsolete negative regulation of cellular metabolic process; obsolete regulation of cellular catabolic process; obsolete negative regulation of cellular catabolic process; cytoplasmic vesicle; organelle envelope; membrane-enclosed lumen; obsolete envelope; nuclear lumen; vesicle; vesicle lumen; organelle subcompartment; multicellular organismal process; obsolete multicellular organism reproduction; secretion by cell; secretory granule lumen; protein folding in endoplasmic reticulum; specific granule lumen; protein modification process; granulocyte activation; neutrophil activation; specific granule; homeostatic process; macromolecule metabolic process; organelle; membrane-bounded organelle; intracellular organelle; extracellular organelle; intracellular membrane-bounded organelle; organelle lumen; leukocyte degranulation; neutrophil degranulation; macromolecule modification; post-translational protein modification; obsolete cellular metabolic process; primary metabolic process; obsolete cellular macromolecule metabolic process; obsolete extracellular region part; obsolete organelle part; obsolete intracellular part; obsolete membrane part; obsolete nuclear part; obsolete Golgi apparatus part; obsolete endoplasmic reticulum part; obsolete cytoplasmic vesicle part; obsolete cytoplasmic part; obsolete intracellular organelle part; obsolete cell part; regulated exocytosis; intercellular bridge; leukocyte activation; cell redox homeostasis; secretion; negative regulation of biological process; negative regulation of cellular process; regulation of biological process; regulation of cellular process; response to stimulus; localization; establishment of localization; obsolete oxidation-reduction process; cytoplasmic vesicle lumen; biological regulation; regulation of biological quality; intracellular organelle lumen; extracellular exosome; tertiary granule; obsolete organic substance metabolic process; cell periphery; intracellular vesicle; bounding membrane of organelle; Golgi apparatus subcompartment; secretory vesicle; catalytic activity, acting on a protein; obsolete organonitrogen compound metabolic process; extracellular vesicle; tertiary granule lumen
Q07021	19048.9	27499.6	22845.5	16057.8	24569.4	7062.59	23131.3	15896.6	0.267	0.662935	0.377229	0.541129	1.45511	1.45511	0.406673	none	C1QBP	Complement component 1 Q subcomponent-binding protein, mitochondrial	reviewed	C1QBP_HUMAN	C1QBP GC1QBP HABP1 SF2P32	Homo sapiens (Human)	282			3D-structure;Acetylation;Adaptive immunity;Apoptosis;Cell membrane;Complement pathway;Cytoplasm;Direct protein sequencing;Disease variant;DNA damage;Host-virus interaction;Immunity;Innate immunity;Membrane;Mitochondrion;mRNA processing;mRNA splicing;Nucleus;Phosphoprotein;Primary mitochondrial disease;Proteomics identification;Reference proteome;Ribosome biogenesis;Secreted;Transcription;Transcription regulation;Transit peptide	KW-0002; KW-0007; KW-1064; KW-0053; KW-1003; KW-0180; KW-0963; KW-0903; KW-0225; KW-0227; KW-0945; KW-0391; KW-0399; KW-0472; KW-0496; KW-0507; KW-0508; KW-0539; KW-0597; KW-1274; KW-1267; KW-1185; KW-0690; KW-0964; KW-0804; KW-0805; KW-0809			MOD_RES 87; /note="Phosphoserine"; /evidence="ECO:0007744|PubMed:23186163"; MOD_RES 91; /note="N6-acetyllysine"; /evidence="ECO:0007744|PubMed:19608861"; MOD_RES 188; /note="Phosphotyrosine"; /evidence="ECO:0007744|PubMed:17693683, ECO:0007744|PubMed:19690332"; MOD_RES 201; /note="Phosphoserine"; /evidence="ECO:0007744|PubMed:18669648"; MOD_RES 205; /note="Phosphoserine"; /evidence="ECO:0007744|PubMed:24275569"; MOD_RES 214; /note="Phosphothreonine"; /evidence="ECO:0007744|PubMed:24275569"					Q07021;	Q07021;	ENST00000225698.8;	708;	KOG4024;	R-HSA-111471;R-HSA-140837;R-HSA-8980692;R-HSA-9013106;R-HSA-9645722;	IPR003428;IPR036561;	PF02330;	GO:0000122; GO:0000957; GO:0001849; GO:0003714; GO:0003729; GO:0004857; GO:0005080; GO:0005540; GO:0005615; GO:0005634; GO:0005730; GO:0005737; GO:0005739; GO:0005759; GO:0005829; GO:0005886; GO:0006397; GO:0006915; GO:0006955; GO:0006958; GO:0006974; GO:0008134; GO:0008380; GO:0009986; GO:0016020; GO:0030449; GO:0030984; GO:0031690; GO:0032689; GO:0032695; GO:0039534; GO:0039536; GO:0042256; GO:0043065; GO:0043491; GO:0045087; GO:0045785; GO:0048025; GO:0048786; GO:0050687; GO:0051897; GO:0060703; GO:0062153; GO:0070131; GO:0090023; GO:0097177; GO:0098978; GO:0098982; GO:1900026; GO:1901165; GO:2000042; GO:2000510; GO:0000003; GO:0001664; GO:0001817; GO:0001818; GO:0001846; GO:0001848; GO:0002250; GO:0002252; GO:0002253; GO:0002376; GO:0002443; GO:0002449; GO:0002455; GO:0002460; GO:0002673; GO:0002682; GO:0002683; GO:0002684; GO:0002685; GO:0002687; GO:0002688; GO:0002690; GO:0002697; GO:0002698; GO:0002831; GO:0002832; GO:0002920; GO:0003674; GO:0003676; GO:0003712; GO:0003723; GO:0005102; GO:0005488; GO:0005515; GO:0005539; GO:0005575; GO:0005576; GO:0005622; GO:0005623; GO:0006139; GO:0006325; GO:0006334; GO:0006338; GO:0006351; GO:0006355; GO:0006357; GO:0006396; GO:0006417; GO:0006725; GO:0006807; GO:0006950; GO:0006952; GO:0006956; GO:0006959; GO:0006996; GO:0006997; GO:0007154; GO:0007165; GO:0007267; GO:0007268; GO:0007274; GO:0007338; GO:0007596; GO:0007597; GO:0007599; GO:0008150; GO:0008152; GO:0008219; GO:0009058; GO:0009059; GO:0009566; GO:0009611; GO:0009889; GO:0009890; GO:0009891; GO:0009892; GO:0009893; GO:0009966; GO:0009967; GO:0009968; GO:0009987; GO:0010467; GO:0010468; GO:0010556; GO:0010557; GO:0010558; GO:0010604; GO:0010605; GO:0010608; GO:0010628; GO:0010629; GO:0010646; GO:0010647; GO:0010648; GO:0010720; GO:0010769; GO:0010770; GO:0010810; GO:0010811; GO:0010941; GO:0010942; GO:0012501; GO:0014065; GO:0016032; GO:0016043; GO:0016064; GO:0016070; GO:0016071; GO:0018130; GO:0019219; GO:0019222; GO:0019438; GO:0019538; GO:0019724; GO:0019899; GO:0019900; GO:0019901; GO:0019953; GO:0022414; GO:0022603; GO:0022604; GO:0022607; GO:0022613; GO:0022618; GO:0023051; GO:0023052; GO:0023056; GO:0023057; GO:0030155; GO:0030162; GO:0030334; GO:0030335; GO:0031323; GO:0031324; GO:0031325; GO:0031326; GO:0031327; GO:0031328; GO:0031347; GO:0031348; GO:0031406; GO:0031974; GO:0031981; GO:0032101; GO:0032102; GO:0032103; GO:0032501; GO:0032649; GO:0032655; GO:0032774; GO:0032879; GO:0032991; GO:0033119; GO:0034248; GO:0034250; GO:0034641; GO:0034645; GO:0034654; GO:0034728; GO:0035039; GO:0035041; GO:0035042; GO:0035556; GO:0036094; GO:0039531; GO:0039532; GO:0039533; GO:0039535; GO:0040012; GO:0040017; GO:0042060; GO:0042254; GO:0042255; GO:0042393; GO:0042981; GO:0043021; GO:0043022; GO:0043067; GO:0043068; GO:0043167; GO:0043168; GO:0043170; GO:0043177; GO:0043226; GO:0043227; GO:0043228; GO:0043229; GO:0043231; GO:0043232; GO:0043233; GO:0043484; GO:0043486; GO:0043900; GO:0043901; GO:0043902; GO:0043933; GO:0044085; GO:0044237; GO:0044238; GO:0044249; GO:0044260; GO:0044271; GO:0044403; GO:0044419; GO:0044421; GO:0044422; GO:0044424; GO:0044428; GO:0044429; GO:0044444; GO:0044446; GO:0044464; GO:0044703; GO:0044877; GO:0045088; GO:0045595; GO:0045597; GO:0045727; GO:0045892; GO:0045934; GO:0046483; GO:0048015; GO:0048017; GO:0048024; GO:0048518; GO:0048519; GO:0048522; GO:0048523; GO:0048583; GO:0048584; GO:0048585; GO:0050684; GO:0050686; GO:0050688; GO:0050727; GO:0050776; GO:0050778; GO:0050789; GO:0050793; GO:0050794; GO:0050817; GO:0050848; GO:0050878; GO:0050896; GO:0050920; GO:0050921; GO:0051094; GO:0051128; GO:0051130; GO:0051171; GO:0051172; GO:0051173; GO:0051239; GO:0051240; GO:0051241; GO:0051246; GO:0051247; GO:0051252; GO:0051253; GO:0051270; GO:0051272; GO:0051276; GO:0051704; GO:0051716; GO:0051896; GO:0060255; GO:0060284; GO:0065003; GO:0065004; GO:0065007; GO:0065008; GO:0070013; GO:0070129; GO:0070613; GO:0070925; GO:0071103; GO:0071622; GO:0071624; GO:0071704; GO:0071824; GO:0071826; GO:0071840; GO:0071944; GO:0072376; GO:0072378; GO:0080090; GO:0080134; GO:0090022; GO:0090304; GO:0097159; GO:0097367; GO:0097659; GO:0098916; GO:0099536; GO:0099537; GO:0140110; GO:1900024; GO:1901163; GO:1901360; GO:1901362; GO:1901363; GO:1901564; GO:1901576; GO:1902531; GO:1902532; GO:1902533; GO:1902622; GO:1902624; GO:1902679; GO:1903311; GO:1903312; GO:1903317; GO:1903506; GO:1903507; GO:2000026; GO:2000112; GO:2000113; GO:2000145; GO:2000147; GO:2000241; GO:2000243; GO:2000257; GO:2000508; GO:2001141	K	hsa:708				9606.ENSP00000225698	Mitochondrion	negative regulation of transcription by RNA polymerase II; mitochondrial RNA catabolic process; complement component C1q complex binding; transcription corepressor activity; mRNA binding; enzyme inhibitor activity; protein kinase C binding; hyaluronic acid binding; extracellular space; nucleus; nucleolus; cytoplasm; mitochondrion; mitochondrial matrix; cytosol; plasma membrane; mRNA processing; apoptotic process; immune response; complement activation, classical pathway; DNA damage response; transcription factor binding; RNA splicing; cell surface; membrane; regulation of complement activation; kininogen binding; adrenergic receptor binding; negative regulation of type II interferon production; negative regulation of interleukin-12 production; negative regulation of MDA-5 signaling pathway; negative regulation of RIG-I signaling pathway; cytosolic ribosome assembly; positive regulation of apoptotic process; phosphatidylinositol 3-kinase/protein kinase B signal transduction; innate immune response; positive regulation of cell adhesion; negative regulation of mRNA splicing, via spliceosome; presynaptic active zone; negative regulation of defense response to virus; positive regulation of phosphatidylinositol 3-kinase/protein kinase B signal transduction; deoxyribonuclease inhibitor activity; C5-methylcytidine-containing RNA reader activity; positive regulation of mitochondrial translation; positive regulation of neutrophil chemotaxis; mitochondrial ribosome binding; glutamatergic synapse; GABA-ergic synapse; positive regulation of substrate adhesion-dependent cell spreading; positive regulation of trophoblast cell migration; negative regulation of double-strand break repair via homologous recombination; positive regulation of dendritic cell chemotaxis; obsolete reproduction; G protein-coupled receptor binding; regulation of cytokine production; negative regulation of cytokine production; opsonin binding; complement binding; adaptive immune response; immune effector process; activation of immune response; immune system process; leukocyte mediated immunity; lymphocyte mediated immunity; humoral immune response mediated by circulating immunoglobulin; adaptive immune response based on somatic recombination of immune receptors built from immunoglobulin superfamily domains; regulation of acute inflammatory response; regulation of immune system process; negative regulation of immune system process; positive regulation of immune system process; regulation of leukocyte migration; positive regulation of leukocyte migration; regulation of leukocyte chemotaxis; positive regulation of leukocyte chemotaxis; regulation of immune effector process; negative regulation of immune effector process; regulation of response to biotic stimulus; negative regulation of response to biotic stimulus; regulation of humoral immune response; molecular_function; nucleic acid binding; transcription coregulator activity; RNA binding; signaling receptor binding; binding; protein binding; glycosaminoglycan binding; cellular_component; extracellular region; intracellular anatomical structure; obsolete cell; nucleobase-containing compound metabolic process; chromatin organization; nucleosome assembly; chromatin remodeling; DNA-templated transcription; regulation of DNA-templated transcription; regulation of transcription by RNA polymerase II; RNA processing; regulation of translation; obsolete cellular aromatic compound metabolic process; obsolete nitrogen compound metabolic process; response to stress; defense response; complement activation; humoral immune response; organelle organization; nucleus organization; cell communication; signal transduction; cell-cell signaling; chemical synaptic transmission; neuromuscular synaptic transmission; single fertilization; blood coagulation; blood coagulation, intrinsic pathway; hemostasis; biological_process; metabolic process; cell death; biosynthetic process; macromolecule biosynthetic process; fertilization; response to wounding; regulation of biosynthetic process; negative regulation of biosynthetic process; positive regulation of biosynthetic process; negative regulation of metabolic process; positive regulation of metabolic process; regulation of signal transduction; positive regulation of signal transduction; negative regulation of signal transduction; cellular process; gene expression; regulation of gene expression; regulation of macromolecule biosynthetic process; positive regulation of macromolecule biosynthetic process; negative regulation of macromolecule biosynthetic process; positive regulation of macromolecule metabolic process; negative regulation of macromolecule metabolic process; post-transcriptional regulation of gene expression; positive regulation of gene expression; negative regulation of gene expression; regulation of cell communication; positive regulation of cell communication; negative regulation of cell communication; positive regulation of cell development; obsolete regulation of cell morphogenesis involved in differentiation; positive regulation of cell morphogenesis; regulation of cell-substrate adhesion; positive regulation of cell-substrate adhesion; obsolete regulation of cell death; obsolete positive regulation of cell death; programmed cell death; obsolete phosphatidylinositol 3-kinase signaling; viral process; cellular component organization; immunoglobulin mediated immune response; RNA metabolic process; mRNA metabolic process; obsolete heterocycle biosynthetic process; regulation of nucleobase-containing compound metabolic process; regulation of metabolic process; obsolete aromatic compound biosynthetic process; protein metabolic process; B cell mediated immunity; enzyme binding; kinase binding; protein kinase binding; sexual reproduction; reproductive process; regulation of anatomical structure morphogenesis; regulation of cell morphogenesis; cellular component assembly; ribonucleoprotein complex biogenesis; protein-RNA complex assembly; regulation of signaling; signaling; positive regulation of signaling; negative regulation of signaling; regulation of cell adhesion; regulation of proteolysis; regulation of cell migration; positive regulation of cell migration; obsolete regulation of cellular metabolic process; obsolete negative regulation of cellular metabolic process; obsolete positive regulation of cellular metabolic process; obsolete regulation of cellular biosynthetic process; obsolete negative regulation of cellular biosynthetic process; obsolete positive regulation of cellular biosynthetic process; regulation of defense response; negative regulation of defense response; carboxylic acid binding; membrane-enclosed lumen; nuclear lumen; regulation of response to external stimulus; negative regulation of response to external stimulus; positive regulation of response to external stimulus; multicellular organismal process; regulation of type II interferon production; regulation of interleukin-12 production; RNA biosynthetic process; regulation of localization; protein-containing complex; negative regulation of RNA splicing; regulation of amide metabolic process; positive regulation of amide metabolic process; obsolete cellular nitrogen compound metabolic process; obsolete cellular macromolecule biosynthetic process; nucleobase-containing compound biosynthetic process; nucleosome organization; male pronucleus assembly; sperm DNA decondensation; obsolete fertilization, exchange of chromosomal proteins; intracellular signal transduction; small molecule binding; regulation of cytoplasmic pattern recognition receptor signaling pathway; negative regulation of cytoplasmic pattern recognition receptor signaling pathway; regulation of MDA-5 signaling pathway; regulation of RIG-I signaling pathway; regulation of locomotion; positive regulation of locomotion; wound healing; ribosome biogenesis; ribosome assembly; histone binding; regulation of apoptotic process; ribonucleoprotein complex binding; ribosome binding; regulation of programmed cell death; positive regulation of programmed cell death; ion binding; anion binding; macromolecule metabolic process; organic acid binding; organelle; membrane-bounded organelle; membraneless organelle; intracellular organelle; intracellular membrane-bounded organelle; intracellular membraneless organelle; organelle lumen; regulation of RNA splicing; obsolete histone exchange; obsolete regulation of multi-organism process; obsolete negative regulation of multi-organism process; obsolete positive regulation of multi-organism process; protein-containing complex organization; cellular component biogenesis; obsolete cellular metabolic process; primary metabolic process; obsolete cellular biosynthetic process; obsolete cellular macromolecule metabolic process; obsolete cellular nitrogen compound biosynthetic process; biological process involved in symbiotic interaction; biological process involved in interspecies interaction between organisms; obsolete extracellular region part; obsolete organelle part; obsolete intracellular part; obsolete nuclear part; obsolete mitochondrial part; obsolete cytoplasmic part; obsolete intracellular organelle part; obsolete cell part; multi-organism reproductive process; protein-containing complex binding; regulation of innate immune response; regulation of cell differentiation; positive regulation of cell differentiation; positive regulation of translation; negative regulation of DNA-templated transcription; negative regulation of nucleobase-containing compound metabolic process; obsolete heterocycle metabolic process; phosphatidylinositol-mediated signaling; obsolete inositol lipid-mediated signaling; regulation of mRNA splicing, via spliceosome; positive regulation of biological process; negative regulation of biological process; positive regulation of cellular process; negative regulation of cellular process; regulation of response to stimulus; positive regulation of response to stimulus; negative regulation of response to stimulus; regulation of mRNA processing; negative regulation of mRNA processing; regulation of defense response to virus; regulation of inflammatory response; regulation of immune response; positive regulation of immune response; regulation of biological process; regulation of developmental process; regulation of cellular process; coagulation; regulation of calcium-mediated signaling; regulation of body fluid levels; response to stimulus; regulation of chemotaxis; positive regulation of chemotaxis; positive regulation of developmental process; regulation of cellular component organization; positive regulation of cellular component organization; obsolete regulation of nitrogen compound metabolic process; obsolete negative regulation of nitrogen compound metabolic process; obsolete positive regulation of nitrogen compound metabolic process; regulation of multicellular organismal process; positive regulation of multicellular organismal process; negative regulation of multicellular organismal process; regulation of protein metabolic process; positive regulation of protein metabolic process; regulation of RNA metabolic process; negative regulation of RNA metabolic process; obsolete regulation of cellular component movement; obsolete positive regulation of cellular component movement; chromosome organization; obsolete multi-organism process; cellular response to stimulus; regulation of phosphatidylinositol 3-kinase/protein kinase B signal transduction; regulation of macromolecule metabolic process; regulation of cell development; protein-containing complex assembly; protein-DNA complex assembly; biological regulation; regulation of biological quality; intracellular organelle lumen; regulation of mitochondrial translation; regulation of protein processing; organelle assembly; DNA conformation change; regulation of granulocyte chemotaxis; positive regulation of granulocyte chemotaxis; obsolete organic substance metabolic process; protein-DNA complex organization; protein-RNA complex organization; cellular component organization or biogenesis; cell periphery; protein activation cascade; blood coagulation, fibrin clot formation; regulation of primary metabolic process; regulation of response to stress; regulation of neutrophil chemotaxis; nucleic acid metabolic process; obsolete organic cyclic compound binding; carbohydrate derivative binding; obsolete nucleic acid-templated transcription; anterograde trans-synaptic signaling; synaptic signaling; trans-synaptic signaling; transcription regulator activity; regulation of substrate adhesion-dependent cell spreading; regulation of trophoblast cell migration; obsolete organic cyclic compound metabolic process; obsolete organic cyclic compound biosynthetic process; heterocyclic compound binding; obsolete organonitrogen compound metabolic process; obsolete organic substance biosynthetic process; regulation of intracellular signal transduction; negative regulation of intracellular signal transduction; positive regulation of intracellular signal transduction; regulation of neutrophil migration; positive regulation of neutrophil migration; negative regulation of RNA biosynthetic process; regulation of mRNA metabolic process; negative regulation of mRNA metabolic process; regulation of protein maturation; obsolete regulation of nucleic acid-templated transcription; obsolete negative regulation of nucleic acid-templated transcription; regulation of multicellular organismal development; obsolete regulation of cellular macromolecule biosynthetic process; obsolete negative regulation of cellular macromolecule biosynthetic process; regulation of cell motility; positive regulation of cell motility; regulation of reproductive process; positive regulation of reproductive process; regulation of protein activation cascade; regulation of dendritic cell chemotaxis; regulation of RNA biosynthetic process
Q9NRQ5	113.32	115.983	90.4657	97.0253	101.583	83.4613	106.589	94.0232	0.267242	0.751855	0.619646	0.180976	1.13365	1.13365	0.406966	none	SMCO4	Single-pass membrane and coiled-coil domain-containing protein 4	reviewed	SMCO4_HUMAN	SMCO4 C11orf75 FN5	Homo sapiens (Human)	59			Coiled coil;Membrane;Reference proteome;Transmembrane;Transmembrane helix	KW-0175; KW-0472; KW-1185; KW-0812; KW-1133								Q9NRQ5;		ENST00000298966.7;ENST00000525141.1;ENST00000527149.5;ENST00000596676.2;	56935;	ENOG502S7F4;		IPR027960;	PF15012;	GO:0016020; GO:0003674; GO:0005575; GO:0008150; GO:0031224; GO:0044425	S	hsa:56935				9606.ENSP00000298966	Cytosol, Plasma Membrane, Cytosol_Nucleus, Endoplasmic Reticulum, Cytoskeleton_Plasma Membrane, Nucleus, Endoplasmic Reticulum_Mitochondrion	membrane; molecular_function; cellular_component; biological_process; obsolete intrinsic component of membrane; obsolete membrane part
O43150	49.1427	55.1499	39.5475	36.7729	45.2853	41.809	47.9467	41.2891	0.267447	0.872459	0.454213	0.215671	1.16124	1.16124	0.407202	none	ASAP2	Arf-GAP with SH3 domain, ANK repeat and PH domain-containing protein 2	reviewed	ASAP2_HUMAN	ASAP2 DDEF2 KIAA0400	Homo sapiens (Human)	1006			Alternative splicing;ANK repeat;Cell membrane;Coiled coil;Cytoplasm;Golgi apparatus;GTPase activation;Membrane;Metal-binding;Phosphoprotein;Proteomics identification;Reference proteome;Repeat;SH3 domain;Zinc	KW-0025; KW-0040; KW-1003; KW-0175; KW-0963; KW-0333; KW-0343; KW-0472; KW-0479; KW-0597; KW-1267; KW-1185; KW-0677; KW-0728; KW-0862			MOD_RES 701; /note="Phosphoserine"; /evidence="ECO:0007744|PubMed:17081983, ECO:0007744|PubMed:18088087, ECO:0007744|PubMed:20068231, ECO:0007744|PubMed:21406692, ECO:0007744|PubMed:23186163"; MOD_RES 822; /note="Phosphoserine"; /evidence="ECO:0007744|PubMed:18669648"; MOD_RES 903; /note="Phosphothreonine"; /evidence="ECO:0007744|PubMed:21406692"	PTM: Phosphorylated on tyrosine residues by SRC and PTK2B. {ECO:0000269|PubMed:10022920}.				O43150;	O43150;	ENST00000281419.8 [O43150-1];ENST00000315273.4 [O43150-2];	8853;	KOG0521;		IPR027267;IPR002110;IPR036770;IPR037278;IPR001164;IPR038508;IPR043593;IPR035677;IPR004148;IPR011993;IPR037844;IPR001849;IPR036028;IPR001452;	PF12796;PF01412;PF16746;PF00169;PF14604;	GO:0005096; GO:0005829; GO:0005886; GO:0032580; GO:0046872; GO:0000139; GO:0000278; GO:0000281; GO:0000910; GO:0001654; GO:0001745; GO:0001786; GO:0002102; GO:0003674; GO:0005488; GO:0005515; GO:0005543; GO:0005546; GO:0005547; GO:0005575; GO:0005622; GO:0005623; GO:0005737; GO:0005794; GO:0005795; GO:0005856; GO:0006996; GO:0007049; GO:0007275; GO:0007399; GO:0007423; GO:0008047; GO:0008150; GO:0008289; GO:0009653; GO:0009887; GO:0009987; GO:0010324; GO:0010638; GO:0010721; GO:0010975; GO:0010977; GO:0012505; GO:0015629; GO:0016020; GO:0016043; GO:0017124; GO:0019904; GO:0022008; GO:0022402; GO:0022607; GO:0030030; GO:0030031; GO:0030154; GO:0030234; GO:0030425; GO:0030695; GO:0031090; GO:0031253; GO:0031334; GO:0031344; GO:0031345; GO:0031984; GO:0031985; GO:0032266; GO:0032501; GO:0032502; GO:0032506; GO:0032879; GO:0032880; GO:0032991; GO:0033043; GO:0035091; GO:0036090; GO:0036477; GO:0042995; GO:0043005; GO:0043085; GO:0043087; GO:0043167; GO:0043168; GO:0043169; GO:0043197; GO:0043226; GO:0043227; GO:0043228; GO:0043229; GO:0043231; GO:0043232; GO:0043254; GO:0043547; GO:0044085; GO:0044087; GO:0044089; GO:0044093; GO:0044309; GO:0044422; GO:0044424; GO:0044425; GO:0044430; GO:0044431; GO:0044444; GO:0044446; GO:0044456; GO:0044459; GO:0044463; GO:0044464; GO:0044782; GO:0045177; GO:0045202; GO:0045595; GO:0045596; GO:0045664; GO:0045665; GO:0048513; GO:0048518; GO:0048519; GO:0048522; GO:0048523; GO:0048592; GO:0048699; GO:0048731; GO:0048749; GO:0048856; GO:0048869; GO:0050767; GO:0050768; GO:0050773; GO:0050789; GO:0050790; GO:0050793; GO:0050794; GO:0051093; GO:0051128; GO:0051129; GO:0051130; GO:0051239; GO:0051241; GO:0051301; GO:0051336; GO:0051345; GO:0051960; GO:0051961; GO:0060271; GO:0060284; GO:0060341; GO:0060589; GO:0060998; GO:0061000; GO:0061024; GO:0061640; GO:0065007; GO:0065009; GO:0070925; GO:0071801; GO:0071803; GO:0071840; GO:0071944; GO:0072341; GO:0090596; GO:0097447; GO:0097458; GO:0098588; GO:0098590; GO:0098772; GO:0098791; GO:0098794; GO:0099024; GO:0120025; GO:0120031; GO:0120035; GO:0120036; GO:0120038; GO:1901981; GO:1902115; GO:1902117; GO:1902410; GO:1902936; GO:1903047; GO:1903358; GO:1903525; GO:1903527; GO:1903729; GO:1903829; GO:1990386; GO:2000026; GO:2000171	T	hsa:8853;;hsa:50807;hsa:55616;hsa:116983;hsa:23527	hsa04144|hsa04666;hsa04144|hsa04666;hsa04144|hsa04666;hsa04144;hsa04144	ASAP2, AMAP2, CENTB3, DDEF2, PAG3, PAP, Pap-alpha, SHAG1; ArfGAP with SH3 domain, ankyrin repeat and PH domain 2;ASAP1, AMAP1, CENTB4, DDEF1, PAG2, PAP, ZG14P; ArfGAP with SH3 domain, ankyrin repeat and PH domain 1;ASAP3, ACAP4, CENTB6, DDEFL1, UPLC1; ArfGAP with SH3 domain, ankyrin repeat and PH domain 3;ACAP3, CENTB5; ArfGAP with coiled-coil, ankyrin repeat and PH domains 3;ACAP2, CENTB2, CNT-B2; ArfGAP with coiled-coil, ankyrin repeat and PH domains 2	Endocytosis|Fc gamma R-mediated phagocytosis;Endocytosis|Fc gamma R-mediated phagocytosis;Endocytosis|Fc gamma R-mediated phagocytosis;Endocytosis;Endocytosis	9606.ENSP00000281419	Nucleus, Cytosol_Nucleus, Cytosol	GTPase activator activity; cytosol; plasma membrane; Golgi cisterna membrane; metal ion binding; Golgi membrane; mitotic cell cycle; mitotic cytokinesis; cytokinesis; eye development; compound eye morphogenesis; phosphatidylserine binding; podosome; molecular_function; binding; protein binding; phospholipid binding; phosphatidylinositol-4,5-bisphosphate binding; phosphatidylinositol-3,4,5-trisphosphate binding; cellular_component; intracellular anatomical structure; obsolete cell; cytoplasm; Golgi apparatus; Golgi stack; cytoskeleton; organelle organization; cell cycle; multicellular organism development; nervous system development; sensory organ development; enzyme activator activity; biological_process; lipid binding; anatomical structure morphogenesis; animal organ morphogenesis; cellular process; membrane invagination; positive regulation of organelle organization; negative regulation of cell development; regulation of neuron projection development; negative regulation of neuron projection development; endomembrane system; actin cytoskeleton; membrane; cellular component organization; SH3 domain binding; protein domain specific binding; neurogenesis; cell cycle process; cellular component assembly; cell projection organization; cell projection assembly; cell differentiation; enzyme regulator activity; dendrite; GTPase regulator activity; organelle membrane; cell projection membrane; positive regulation of protein-containing complex assembly; regulation of cell projection organization; negative regulation of cell projection organization; organelle subcompartment; Golgi cisterna; phosphatidylinositol-3-phosphate binding; multicellular organismal process; developmental process; cytokinetic process; regulation of localization; regulation of protein localization; protein-containing complex; regulation of organelle organization; phosphatidylinositol binding; cleavage furrow ingression; somatodendritic compartment; cell projection; neuron projection; positive regulation of catalytic activity; regulation of GTPase activity; ion binding; anion binding; cation binding; dendritic spine; organelle; membrane-bounded organelle; membraneless organelle; intracellular organelle; intracellular membrane-bounded organelle; intracellular membraneless organelle; regulation of protein-containing complex assembly; positive regulation of GTPase activity; cellular component biogenesis; regulation of cellular component biogenesis; positive regulation of cellular component biogenesis; positive regulation of molecular function; neuron spine; obsolete organelle part; obsolete intracellular part; obsolete membrane part; obsolete cytoskeletal part; obsolete Golgi apparatus part; obsolete cytoplasmic part; obsolete intracellular organelle part; obsolete synapse part; obsolete plasma membrane part; obsolete cell projection part; obsolete cell part; cilium organization; apical part of cell; synapse; regulation of cell differentiation; negative regulation of cell differentiation; regulation of neuron differentiation; negative regulation of neuron differentiation; animal organ development; positive regulation of biological process; negative regulation of biological process; positive regulation of cellular process; negative regulation of cellular process; eye morphogenesis; generation of neurons; system development; compound eye development; anatomical structure development; cellular developmental process; regulation of neurogenesis; negative regulation of neurogenesis; regulation of dendrite development; regulation of biological process; regulation of catalytic activity; regulation of developmental process; regulation of cellular process; negative regulation of developmental process; regulation of cellular component organization; negative regulation of cellular component organization; positive regulation of cellular component organization; regulation of multicellular organismal process; negative regulation of multicellular organismal process; cell division; regulation of hydrolase activity; positive regulation of hydrolase activity; regulation of nervous system development; negative regulation of nervous system development; cilium assembly; regulation of cell development; regulation of cellular localization; nucleoside-triphosphatase regulator activity; regulation of dendritic spine development; negative regulation of dendritic spine development; membrane organization; cytoskeleton-dependent cytokinesis; biological regulation; regulation of molecular function; organelle assembly; regulation of podosome assembly; positive regulation of podosome assembly; cellular component organization or biogenesis; cell periphery; modified amino acid binding; sensory organ morphogenesis; dendritic tree; obsolete neuron part; bounding membrane of organelle; plasma membrane region; molecular function regulator activity; Golgi apparatus subcompartment; postsynapse; plasma membrane invagination; plasma membrane bounded cell projection; plasma membrane bounded cell projection assembly; regulation of plasma membrane bounded cell projection organization; plasma membrane bounded cell projection organization; obsolete plasma membrane bounded cell projection part; phosphatidylinositol phosphate binding; regulation of organelle assembly; positive regulation of organelle assembly; mitotic cytokinetic process; phosphatidylinositol bisphosphate binding; mitotic cell cycle process; regulation of Golgi organization; regulation of membrane tubulation; positive regulation of membrane tubulation; regulation of plasma membrane organization; positive regulation of protein localization; mitotic cleavage furrow ingression; regulation of multicellular organismal development; negative regulation of dendrite development
Q9BV38	1568.5	1311.91	1389.69	1539.26	1439.96	1844.76	1423.37	1608	0.267796	0.524804	0.557391	-0.175952	0.885183	-1.12971	0.407658	none	WDR18	WD repeat-containing protein 18	reviewed	WDR18_HUMAN	WDR18	Homo sapiens (Human)	432			3D-structure;Cytoplasm;Developmental protein;Nucleus;Proteomics identification;Reference proteome;Repeat;WD repeat	KW-0002; KW-0963; KW-0217; KW-0539; KW-1267; KW-1185; KW-0677; KW-0853								Q9BV38;	Q9BV38;	ENST00000585809.6;	57418;	KOG0646;	R-HSA-6791226;	IPR020472;IPR015943;IPR019775;IPR036322;IPR001680;IPR045227;IPR026987;	PF00400;PF14077;	GO:0005654; GO:0005656; GO:0005730; GO:0006261; GO:0006364; GO:0120293; GO:0120330; GO:0000003; GO:0003006; GO:0005575; GO:0005622; GO:0005623; GO:0005634; GO:0005737; GO:0006139; GO:0006396; GO:0006725; GO:0006807; GO:0007275; GO:0007276; GO:0007281; GO:0007368; GO:0007389; GO:0007498; GO:0007506; GO:0007548; GO:0008150; GO:0008152; GO:0008406; GO:0009799; GO:0009855; GO:0009888; GO:0009987; GO:0010467; GO:0016070; GO:0016072; GO:0019953; GO:0022412; GO:0022414; GO:0022613; GO:0030154; GO:0031974; GO:0031981; GO:0032501; GO:0032502; GO:0032504; GO:0034470; GO:0034641; GO:0034660; GO:0042254; GO:0043170; GO:0043226; GO:0043227; GO:0043228; GO:0043229; GO:0043231; GO:0043232; GO:0043233; GO:0044085; GO:0044237; GO:0044238; GO:0044422; GO:0044424; GO:0044428; GO:0044446; GO:0044464; GO:0044703; GO:0045137; GO:0046483; GO:0048468; GO:0048513; GO:0048608; GO:0048609; GO:0048731; GO:0048856; GO:0048869; GO:0051704; GO:0060485; GO:0061458; GO:0070013; GO:0070121; GO:0071704; GO:0071840; GO:0090304; GO:1901360	S	hsa:57418;;hsa:6877;hsa:9410;hsa:54554;hsa:55294;hsa:11091	hsa03022;hsa03040;hsa03083|hsa04934;hsa04120;hsa03083|hsa04934	TAF5, TAF(II)100, TAF2D, TAFII-100, TAFII100; TATA-box binding protein associated factor 5;SNRNP40, 40K, HPRP8BP, PRP8BP, PRPF8BP, SPF38, WDR57; small nuclear ribonucleoprotein U5 subunit 40;WDR5B; WD repeat domain 5B;FBXW7, AGO, CDC4, DEDHIL, FBW6, FBW7, FBX30, FBXO30, FBXW6, SEL-10, SEL10, hAgo, hCdc4; F-box and WD repeat domain containing 7;WDR5, BIG-3, BIG3, CFAP89, SWD3; WD repeat domain 5	Basal transcription factors;Spliceosome;Polycomb repressive complex|Cushing syndrome;Ubiquitin mediated proteolysis;Polycomb repressive complex|Cushing syndrome	9606.ENSP00000476117	Endoplasmic Reticulum, Endoplasmic Reticulum_Mitochondrion, Nucleus, Peroxisome, Mitochondrion_Peroxisome, Cytosol_Peroxisome, Extracellular, Cytosol	nucleoplasm; nuclear pre-replicative complex; nucleolus; DNA-templated DNA replication; rRNA processing; dynein axonemal particle; rixosome complex; obsolete reproduction; developmental process involved in reproduction; cellular_component; intracellular anatomical structure; obsolete cell; nucleus; cytoplasm; nucleobase-containing compound metabolic process; RNA processing; obsolete cellular aromatic compound metabolic process; obsolete nitrogen compound metabolic process; multicellular organism development; gamete generation; germ cell development; determination of left/right symmetry; pattern specification process; mesoderm development; gonadal mesoderm development; sex differentiation; biological_process; metabolic process; gonad development; specification of symmetry; determination of bilateral symmetry; tissue development; cellular process; gene expression; RNA metabolic process; rRNA metabolic process; sexual reproduction; cellular process involved in reproduction in multicellular organism; reproductive process; ribonucleoprotein complex biogenesis; cell differentiation; membrane-enclosed lumen; nuclear lumen; multicellular organismal process; developmental process; obsolete multicellular organism reproduction; obsolete ncRNA processing; obsolete cellular nitrogen compound metabolic process; obsolete ncRNA metabolic process; ribosome biogenesis; macromolecule metabolic process; organelle; membrane-bounded organelle; membraneless organelle; intracellular organelle; intracellular membrane-bounded organelle; intracellular membraneless organelle; organelle lumen; cellular component biogenesis; obsolete cellular metabolic process; primary metabolic process; obsolete organelle part; obsolete intracellular part; obsolete nuclear part; obsolete intracellular organelle part; obsolete cell part; multi-organism reproductive process; development of primary sexual characteristics; obsolete heterocycle metabolic process; cell development; animal organ development; reproductive structure development; multicellular organismal reproductive process; system development; anatomical structure development; cellular developmental process; obsolete multi-organism process; mesenchyme development; reproductive system development; intracellular organelle lumen; Kupffer's vesicle development; obsolete organic substance metabolic process; cellular component organization or biogenesis; nucleic acid metabolic process; obsolete organic cyclic compound metabolic process
P0DPB6	225.004	247.364	174.464	436.376	649.724	138.441	215.611	408.18	0.268062	0.184497	0.0449975	-0.920778	0.528224	-1.89314	0.407988	none	POLR1D	DNA-directed RNA polymerases I and III subunit RPAC2	reviewed	RPAC2_HUMAN	POLR1D	Homo sapiens (Human)	133			3D-structure;Acetylation;Alternative splicing;Direct protein sequencing;Disease variant;DNA-directed RNA polymerase;Nucleus;Proteomics identification;Reference proteome;Transcription	KW-0002; KW-0007; KW-0025; KW-0903; KW-0225; KW-0240; KW-0539; KW-1267; KW-1185; KW-0804			MOD_RES 1; /note="N-acetylmethionine"; /evidence="ECO:0000269|Ref.4, ECO:0007744|PubMed:19413330, ECO:0007744|PubMed:22223895, ECO:0007744|PubMed:22814378"					P0DPB6;	P0DPB6;	ENST00000302979.5 [P0DPB6-1];	51082;	KOG3438;		IPR036603;IPR009025;IPR008193;IPR033898;IPR022905;	PF13656;	GO:0003677; GO:0003899; GO:0005666; GO:0005736; GO:0006362; GO:0006383; GO:0046983; GO:0000428; GO:0003674; GO:0003676; GO:0003824; GO:0005488; GO:0005515; GO:0005575; GO:0005622; GO:0005623; GO:0005634; GO:0005730; GO:0006139; GO:0006351; GO:0006725; GO:0006807; GO:0008150; GO:0008152; GO:0009058; GO:0009059; GO:0009987; GO:0010467; GO:0016070; GO:0016740; GO:0016772; GO:0016779; GO:0018130; GO:0019438; GO:0030880; GO:0031974; GO:0031981; GO:0032774; GO:0032991; GO:0034062; GO:0034641; GO:0034645; GO:0034654; GO:0043170; GO:0043226; GO:0043227; GO:0043228; GO:0043229; GO:0043231; GO:0043232; GO:0043233; GO:0044237; GO:0044238; GO:0044249; GO:0044260; GO:0044271; GO:0044422; GO:0044424; GO:0044428; GO:0044446; GO:0044452; GO:0044464; GO:0046483; GO:0055029; GO:0061695; GO:0070013; GO:0071704; GO:0090304; GO:0097159; GO:0097659; GO:0097747; GO:0140098; GO:1901360; GO:1901362; GO:1901363; GO:1901576; GO:1902494; GO:1990234	K	hsa:51082;;hsa:5439;hsa:246721;hsa:548644	hsa03020|hsa04623;hsa03020|hsa03420|hsa05016;hsa03020|hsa03420|hsa05016;hsa03020|hsa03420|hsa05016	POLR1D, AC19, POLR1C, RPA16, RPA9, RPAC2, RPC16, RPO1-3, TCS2; RNA polymerase I and III subunit D;POLR2J, POLR2J1, RPB11, RPB11A, RPB11m, hRPB14; RNA polymerase II subunit J;POLR2J2, HRPB11B, RPB11b1; RNA polymerase II subunit J2;POLR2J3, RPB11b2; RNA polymerase II subunit J3	RNA polymerase|Cytosolic DNA-sensing pathway;RNA polymerase|Nucleotide excision repair|Huntington disease;RNA polymerase|Nucleotide excision repair|Huntington disease;RNA polymerase|Nucleotide excision repair|Huntington disease	9606.ENSP00000302478	Cytosol, Extracellular, Nucleus, Extracellular_Plasma Membrane	DNA binding; DNA-directed RNA polymerase activity; RNA polymerase III complex; RNA polymerase I complex; transcription elongation by RNA polymerase I; transcription by RNA polymerase III; protein dimerization activity; DNA-directed RNA polymerase complex; molecular_function; nucleic acid binding; catalytic activity; binding; protein binding; cellular_component; intracellular anatomical structure; obsolete cell; nucleus; nucleolus; nucleobase-containing compound metabolic process; DNA-templated transcription; obsolete cellular aromatic compound metabolic process; obsolete nitrogen compound metabolic process; biological_process; metabolic process; biosynthetic process; macromolecule biosynthetic process; cellular process; gene expression; RNA metabolic process; transferase activity; transferase activity, transferring phosphorus-containing groups; nucleotidyltransferase activity; obsolete heterocycle biosynthetic process; obsolete aromatic compound biosynthetic process; RNA polymerase complex; membrane-enclosed lumen; nuclear lumen; RNA biosynthetic process; protein-containing complex; 5'-3' RNA polymerase activity; obsolete cellular nitrogen compound metabolic process; obsolete cellular macromolecule biosynthetic process; nucleobase-containing compound biosynthetic process; macromolecule metabolic process; organelle; membrane-bounded organelle; membraneless organelle; intracellular organelle; intracellular membrane-bounded organelle; intracellular membraneless organelle; organelle lumen; obsolete cellular metabolic process; primary metabolic process; obsolete cellular biosynthetic process; obsolete cellular macromolecule metabolic process; obsolete cellular nitrogen compound biosynthetic process; obsolete organelle part; obsolete intracellular part; obsolete nuclear part; obsolete intracellular organelle part; obsolete nucleolar part; obsolete cell part; obsolete heterocycle metabolic process; nuclear DNA-directed RNA polymerase complex; transferase complex, transferring phosphorus-containing groups; intracellular organelle lumen; obsolete organic substance metabolic process; nucleic acid metabolic process; obsolete organic cyclic compound binding; obsolete nucleic acid-templated transcription; RNA polymerase activity; catalytic activity, acting on RNA; obsolete organic cyclic compound metabolic process; obsolete organic cyclic compound biosynthetic process; heterocyclic compound binding; obsolete organic substance biosynthetic process; catalytic complex; transferase complex
P78310	238.753	368.82	259.161	179.938	306.925	101.893	288.911	196.252	0.268196	0.992674	0.624667	0.557921	1.47215	1.47215	0.408089	none	CXADR	Coxsackievirus and adenovirus receptor	reviewed	CXAR_HUMAN	CXADR CAR	Homo sapiens (Human)	365			3D-structure;Alternative splicing;Cell adhesion;Cell junction;Cell membrane;Disulfide bond;Glycoprotein;Host cell receptor for virus entry;Host-virus interaction;Immunoglobulin domain;Lipoprotein;Membrane;Palmitate;Phosphoprotein;Proteomics identification;Receptor;Reference proteome;Repeat;Secreted;Signal;Tight junction;Transmembrane;Transmembrane helix	KW-0002; KW-0025; KW-0130; KW-0965; KW-1003; KW-1015; KW-0325; KW-1183; KW-0945; KW-0393; KW-0449; KW-0472; KW-0564; KW-0597; KW-1267; KW-0675; KW-1185; KW-0677; KW-0964; KW-0732; KW-0796; KW-0812; KW-1133	CARBOHYD 106; /note="N-linked (GlcNAc...) asparagine"; /evidence="ECO:0000255"; CARBOHYD 201; /note="N-linked (GlcNAc...) asparagine"; /evidence="ECO:0000255"	LIPID 259; /note="S-palmitoyl cysteine"; /evidence="ECO:0000305|PubMed:12021372"; LIPID 260; /note="S-palmitoyl cysteine"; /evidence="ECO:0000305|PubMed:12021372"	MOD_RES 297; /note="Phosphoserine"; /evidence="ECO:0000250|UniProtKB:P97792"; MOD_RES 304; /note="Phosphoserine"; /evidence="ECO:0000250|UniProtKB:P97792"; MOD_RES 306; /note="Phosphoserine"; /evidence="ECO:0007744|PubMed:18669648, ECO:0007744|PubMed:23186163"; MOD_RES 323; /note="Phosphoserine"; /evidence="ECO:0007744|PubMed:23186163"; MOD_RES 332; /note="Phosphoserine"; /evidence="ECO:0007744|PubMed:18669648, ECO:0007744|PubMed:23186163"; MOD_RES 363; /note="Phosphoserine"; /evidence="ECO:0000250|UniProtKB:P97792"	PTM: N-glycosylated. {ECO:0000250}.; PTM: Palmitoylated on Cys-259 and/or Cys-260; required for proper localization to the plasma membrane. {ECO:0000269|PubMed:12021372}.		SIGNAL 1..19; /evidence="ECO:0000255"	MOTIF 360..365; /note="PDZ-binding"	P78310;	P78310;	ENST00000284878.12 [P78310-1];ENST00000356275.10 [P78310-3];ENST00000400165.5 [P78310-4];ENST00000400166.5 [P78310-5];ENST00000400169.1 [P78310-6];	1525;	ENOG502QSG0;	R-HSA-198933;R-HSA-202733;	IPR052307;IPR007110;IPR036179;IPR013783;IPR003599;IPR003598;IPR013106;	PF13927;PF07686;	GO:0001618; GO:0001669; GO:0005102; GO:0005178; GO:0005576; GO:0005615; GO:0005654; GO:0005737; GO:0005886; GO:0005911; GO:0005912; GO:0005923; GO:0007005; GO:0007157; GO:0007507; GO:0008013; GO:0008354; GO:0010669; GO:0014704; GO:0016323; GO:0016327; GO:0030036; GO:0030054; GO:0030165; GO:0030175; GO:0030426; GO:0030593; GO:0031594; GO:0032991; GO:0034109; GO:0042802; GO:0043005; GO:0044297; GO:0045121; GO:0045216; GO:0046629; GO:0050839; GO:0051607; GO:0055013; GO:0070633; GO:0071253; GO:0086067; GO:0086072; GO:0086082; GO:0098904; GO:0000003; GO:0001655; GO:0001775; GO:0001822; GO:0001894; GO:0002252; GO:0002376; GO:0002682; GO:0003674; GO:0005488; GO:0005515; GO:0005575; GO:0005622; GO:0005623; GO:0005634; GO:0006810; GO:0006928; GO:0006935; GO:0006950; GO:0006952; GO:0006996; GO:0007010; GO:0007154; GO:0007155; GO:0007275; GO:0007276; GO:0008016; GO:0008150; GO:0008284; GO:0008285; GO:0009605; GO:0009607; GO:0009611; GO:0009615; GO:0009888; GO:0009986; GO:0009987; GO:0010646; GO:0012505; GO:0014706; GO:0016020; GO:0016032; GO:0016043; GO:0016202; GO:0016477; GO:0019058; GO:0019904; GO:0019953; GO:0022412; GO:0022414; GO:0022610; GO:0023051; GO:0023052; GO:0030029; GO:0030141; GO:0030154; GO:0030424; GO:0030427; GO:0030595; GO:0031224; GO:0031226; GO:0031410; GO:0031532; GO:0031974; GO:0031981; GO:0031982; GO:0032501; GO:0032502; GO:0032504; GO:0033267; GO:0034113; GO:0034330; GO:0035051; GO:0035637; GO:0040008; GO:0040011; GO:0042060; GO:0042110; GO:0042127; GO:0042221; GO:0042330; GO:0042391; GO:0042592; GO:0042692; GO:0042995; GO:0043207; GO:0043226; GO:0043227; GO:0043229; GO:0043231; GO:0043233; GO:0043296; GO:0044057; GO:0044291; GO:0044403; GO:0044409; GO:0044419; GO:0044421; GO:0044422; GO:0044424; GO:0044425; GO:0044428; GO:0044444; GO:0044446; GO:0044459; GO:0044463; GO:0044464; GO:0044703; GO:0044877; GO:0045202; GO:0045321; GO:0045843; GO:0045926; GO:0046620; GO:0046621; GO:0046649; GO:0046718; GO:0048468; GO:0048513; GO:0048518; GO:0048519; GO:0048522; GO:0048523; GO:0048583; GO:0048609; GO:0048634; GO:0048635; GO:0048638; GO:0048640; GO:0048731; GO:0048738; GO:0048856; GO:0048869; GO:0048870; GO:0048871; GO:0050678; GO:0050679; GO:0050776; GO:0050789; GO:0050793; GO:0050794; GO:0050896; GO:0050900; GO:0051093; GO:0051146; GO:0051179; GO:0051234; GO:0051239; GO:0051241; GO:0051674; GO:0051701; GO:0051704; GO:0051707; GO:0051716; GO:0055001; GO:0055002; GO:0055006; GO:0055007; GO:0055021; GO:0055022; GO:0055024; GO:0055026; GO:0060043; GO:0060044; GO:0060054; GO:0060249; GO:0060326; GO:0060420; GO:0060537; GO:0061061; GO:0061117; GO:0061337; GO:0065007; GO:0065008; GO:0070013; GO:0070160; GO:0070161; GO:0070887; GO:0071621; GO:0071840; GO:0071944; GO:0072001; GO:0072359; GO:0086042; GO:0086065; GO:0086080; GO:0097223; GO:0097458; GO:0097529; GO:0097530; GO:0097708; GO:0098542; GO:0098590; GO:0098609; GO:0098631; GO:0098632; GO:0098742; GO:0098857; GO:0098858; GO:0098900; GO:0098901; GO:0099503; GO:0104005; GO:0120025; GO:0120038; GO:0150034; GO:1901861; GO:1901862; GO:1903522; GO:1903779; GO:1990266; GO:2000026	T	hsa:1525;;hsa:152404;hsa:90952;hsa:50848;hsa:58494	hsa03267|hsa05416;hsa04514;hsa04514|hsa04670;hsa04514|hsa04530|hsa04670|hsa05120;hsa04514|hsa04530|hsa04670|hsa05120	CXADR, CAR, CAR4/6, HCAR; CXADR Ig-like cell adhesion molecule;IGSF11, BT-IgSF, BTIGSF, CT119, CXADRL1, Igsf13, VSIG3; immunoglobulin superfamily member 11;ESAM, NEDIHSS, W117m; endothelial cell adhesion molecule;F11R, CD321, JAM, JAM1, JAMA, JCAM, KAT, PAM-1; F11 receptor;JAM2, C21orf43, CD322, IBGC8, JAM-B, JAMB, PRO245, VE-JAM, VEJAM; junctional adhesion molecule 2	Virion - Adenovirus|Viral myocarditis;Cell adhesion molecules;Cell adhesion molecules|Leukocyte transendothelial migration;Cell adhesion molecules|Tight junction|Leukocyte transendothelial migration|Epithelial cell signaling in Helicobacter pylori infection;Cell adhesion molecules|Tight junction|Leukocyte transendothelial migration|Epithelial cell signaling in Helicobacter pylori infection	9606.ENSP00000284878	Plasma Membrane, Extracellular_Plasma Membrane, Extracellular, Endoplasmic Reticulum	virus receptor activity; acrosomal vesicle; signaling receptor binding; integrin binding; extracellular region; extracellular space; nucleoplasm; cytoplasm; plasma membrane; cell-cell junction; adherens junction; bicellular tight junction; mitochondrion organization; heterophilic cell-cell adhesion via plasma membrane cell adhesion molecules; heart development; beta-catenin binding; germ cell migration; epithelial structure maintenance; intercalated disc; basolateral plasma membrane; apicolateral plasma membrane; actin cytoskeleton organization; cell junction; PDZ domain binding; filopodium; growth cone; neutrophil chemotaxis; neuromuscular junction; protein-containing complex; homotypic cell-cell adhesion; identical protein binding; neuron projection; cell body; membrane raft; cell-cell junction organization; gamma-delta T cell activation; cell adhesion molecule binding; defense response to virus; cardiac muscle cell development; transepithelial transport; connexin binding; AV node cell to bundle of His cell communication; AV node cell-bundle of His cell adhesion involved in cell communication; cell adhesive protein binding involved in AV node cell-bundle of His cell communication; regulation of AV node cell action potential; obsolete reproduction; urogenital system development; cell activation; kidney development; tissue homeostasis; immune effector process; immune system process; regulation of immune system process; molecular_function; binding; protein binding; cellular_component; intracellular anatomical structure; obsolete cell; nucleus; transport; obsolete movement of cell or subcellular component; chemotaxis; response to stress; defense response; organelle organization; cytoskeleton organization; cell communication; cell adhesion; multicellular organism development; gamete generation; regulation of heart contraction; biological_process; positive regulation of cell population proliferation; negative regulation of cell population proliferation; response to external stimulus; response to biotic stimulus; response to wounding; response to virus; tissue development; cell surface; cellular process; regulation of cell communication; endomembrane system; striated muscle tissue development; membrane; viral process; cellular component organization; regulation of striated muscle tissue development; cell migration; viral life cycle; protein domain specific binding; sexual reproduction; cellular process involved in reproduction in multicellular organism; reproductive process; obsolete biological adhesion; regulation of signaling; signaling; actin filament-based process; secretory granule; cell differentiation; axon; site of polarized growth; leukocyte chemotaxis; obsolete intrinsic component of membrane; obsolete intrinsic component of plasma membrane; cytoplasmic vesicle; obsolete actin cytoskeleton reorganization; membrane-enclosed lumen; nuclear lumen; vesicle; multicellular organismal process; developmental process; obsolete multicellular organism reproduction; obsolete axon part; heterotypic cell-cell adhesion; cell junction organization; cardiocyte differentiation; obsolete multicellular organismal signaling; regulation of growth; locomotion; wound healing; T cell activation; regulation of cell population proliferation; response to chemical; taxis; regulation of membrane potential; homeostatic process; muscle cell differentiation; cell projection; response to external biotic stimulus; organelle; membrane-bounded organelle; intracellular organelle; intracellular membrane-bounded organelle; organelle lumen; apical junction complex; regulation of system process; cell-cell contact zone; biological process involved in symbiotic interaction; symbiont entry into host; biological process involved in interspecies interaction between organisms; obsolete extracellular region part; obsolete organelle part; obsolete intracellular part; obsolete membrane part; obsolete nuclear part; obsolete cytoplasmic part; obsolete intracellular organelle part; obsolete plasma membrane part; obsolete cell projection part; obsolete cell part; multi-organism reproductive process; protein-containing complex binding; synapse; leukocyte activation; negative regulation of striated muscle tissue development; negative regulation of growth; regulation of organ growth; negative regulation of organ growth; lymphocyte activation; symbiont entry into host cell; cell development; animal organ development; positive regulation of biological process; negative regulation of biological process; positive regulation of cellular process; negative regulation of cellular process; regulation of response to stimulus; multicellular organismal reproductive process; regulation of muscle organ development; negative regulation of muscle organ development; regulation of developmental growth; negative regulation of developmental growth; system development; cardiac muscle tissue development; anatomical structure development; cellular developmental process; cell motility; multicellular organismal-level homeostasis; regulation of epithelial cell proliferation; positive regulation of epithelial cell proliferation; regulation of immune response; regulation of biological process; regulation of developmental process; regulation of cellular process; response to stimulus; leukocyte migration; negative regulation of developmental process; striated muscle cell differentiation; localization; establishment of localization; regulation of multicellular organismal process; negative regulation of multicellular organismal process; localization of cell; biological process involved in interaction with host; obsolete multi-organism process; response to other organism; cellular response to stimulus; muscle cell development; striated muscle cell development; cardiac cell development; cardiac muscle cell differentiation; regulation of cardiac muscle tissue growth; negative regulation of cardiac muscle tissue growth; regulation of cardiac muscle tissue development; negative regulation of cardiac muscle tissue development; regulation of cardiac muscle cell proliferation; negative regulation of cardiac muscle cell proliferation; positive regulation of epithelial cell proliferation involved in wound healing; anatomical structure homeostasis; cell chemotaxis; regulation of heart growth; muscle tissue development; muscle structure development; negative regulation of heart growth; cardiac conduction; biological regulation; regulation of biological quality; intracellular organelle lumen; tight junction; anchoring junction; cellular response to chemical stimulus; granulocyte chemotaxis; cellular component organization or biogenesis; cell periphery; renal system development; circulatory system development; cardiac muscle cell-cardiac muscle cell adhesion; cell communication involved in cardiac conduction; protein binding involved in heterotypic cell-cell adhesion; obsolete sperm part; obsolete neuron part; myeloid leukocyte migration; granulocyte migration; intracellular vesicle; defense response to other organism; plasma membrane region; cell-cell adhesion; cell adhesion mediator activity; cell-cell adhesion mediator activity; cell-cell adhesion via plasma-membrane adhesion molecules; membrane microdomain; actin-based cell projection; regulation of action potential; regulation of cardiac muscle cell action potential; secretory vesicle; obsolete hijacked molecular function; plasma membrane bounded cell projection; obsolete plasma membrane bounded cell projection part; distal axon; regulation of muscle tissue development; negative regulation of muscle tissue development; regulation of blood circulation; regulation of cardiac conduction; neutrophil migration; regulation of multicellular organismal development
O94761	70.9693	51.6703	53.8808	76.3148	56.8525	79.1695	58.8402	70.7789	0.268228	0.223565	0.860037	-0.266519	0.831323	-1.2029	0.408089	none	RECQL4	ATP-dependent DNA helicase Q4	reviewed	RECQ4_HUMAN	RECQL4 RECQ4	Homo sapiens (Human)	1208	COFACTOR: Name=Zn(2+); Xref=ChEBI:CHEBI:29105; Evidence={ECO:0000269|PubMed:28653661, ECO:0000312|PDB:5LST}; Note=Binds a Zn(2+) ion per subunit. {ECO:0000269|PubMed:28653661, ECO:0000312|PDB:5LST};	5.6.2.4	3D-structure;ATP-binding;Cataract;Craniosynostosis;Cytoplasm;Disease variant;DNA-binding;Dwarfism;Ectodermal dysplasia;Helicase;Hydrolase;Hypotrichosis;Isomerase;Metal-binding;Nucleotide-binding;Nucleus;Phosphoprotein;Proteomics identification;Reference proteome;Zinc	KW-0002; KW-0067; KW-0898; KW-0989; KW-0963; KW-0225; KW-0238; KW-0242; KW-0038; KW-0347; KW-0378; KW-1063; KW-0413; KW-0479; KW-0547; KW-0539; KW-0597; KW-1267; KW-1185; KW-0862			MOD_RES 27; /note="Phosphoserine"; /evidence="ECO:0007744|PubMed:23186163"; MOD_RES 178; /note="Phosphoserine"; /evidence="ECO:0007744|PubMed:23186163"; MOD_RES 180; /note="Phosphoserine"; /evidence="ECO:0007744|PubMed:23186163"				MOTIF 605..608; /note="DEAH box"	O94761;	O94761;	ENST00000617875.6;	9401;	KOG0351;		IPR011545;IPR004589;IPR021110;IPR014001;IPR001650;IPR027417;	PF00270;PF11719;PF00271;	GO:0000405; GO:0000723; GO:0000724; GO:0000781; GO:0004386; GO:0005524; GO:0005634; GO:0005654; GO:0005694; GO:0005737; GO:0006260; GO:0006281; GO:0009378; GO:0016020; GO:0016887; GO:0032357; GO:0046872; GO:0061820; GO:0061821; GO:1990814; GO:0000003; GO:0000166; GO:0000217; GO:0000725; GO:0000733; GO:0001501; GO:0002064; GO:0002065; GO:0002066; GO:0002164; GO:0003006; GO:0003674; GO:0003676; GO:0003677; GO:0003678; GO:0003684; GO:0003697; GO:0003824; GO:0005488; GO:0005575; GO:0005622; GO:0005623; GO:0006139; GO:0006259; GO:0006275; GO:0006277; GO:0006284; GO:0006302; GO:0006310; GO:0006725; GO:0006807; GO:0006950; GO:0006974; GO:0006996; GO:0007063; GO:0007275; GO:0007276; GO:0007281; GO:0007292; GO:0007304; GO:0007306; GO:0007307; GO:0007346; GO:0008094; GO:0008144; GO:0008150; GO:0008152; GO:0008270; GO:0008284; GO:0009058; GO:0009059; GO:0009653; GO:0009791; GO:0009887; GO:0009888; GO:0009889; GO:0009891; GO:0009893; GO:0009987; GO:0010389; GO:0010556; GO:0010557; GO:0010564; GO:0010604; GO:0010639; GO:0010927; GO:0010948; GO:0010971; GO:0016043; GO:0016462; GO:0016787; GO:0016817; GO:0016818; GO:0017076; GO:0017111; GO:0018130; GO:0019219; GO:0019222; GO:0019438; GO:0019953; GO:0022412; GO:0022414; GO:0022607; GO:0030154; GO:0030554; GO:0030703; GO:0030707; GO:0030855; GO:0031323; GO:0031325; GO:0031326; GO:0031328; GO:0032200; GO:0032356; GO:0032392; GO:0032501; GO:0032502; GO:0032504; GO:0032508; GO:0032553; GO:0032555; GO:0032559; GO:0032989; GO:0033043; GO:0033044; GO:0033045; GO:0033046; GO:0033554; GO:0034641; GO:0034645; GO:0034654; GO:0035639; GO:0036094; GO:0036292; GO:0036310; GO:0042127; GO:0042592; GO:0043138; GO:0043167; GO:0043168; GO:0043169; GO:0043170; GO:0043226; GO:0043227; GO:0043228; GO:0043229; GO:0043231; GO:0043232; GO:0043473; GO:0044085; GO:0044237; GO:0044238; GO:0044249; GO:0044260; GO:0044271; GO:0044422; GO:0044424; GO:0044427; GO:0044446; GO:0044464; GO:0044703; GO:0045740; GO:0045786; GO:0045787; GO:0045875; GO:0045931; GO:0045935; GO:0046483; GO:0046914; GO:0048468; GO:0048477; GO:0048513; GO:0048518; GO:0048519; GO:0048522; GO:0048523; GO:0048609; GO:0048646; GO:0048705; GO:0048731; GO:0048856; GO:0048869; GO:0050789; GO:0050794; GO:0050896; GO:0051052; GO:0051054; GO:0051128; GO:0051129; GO:0051171; GO:0051173; GO:0051276; GO:0051301; GO:0051704; GO:0051716; GO:0051726; GO:0051983; GO:0051985; GO:0060249; GO:0060255; GO:0060429; GO:0062037; GO:0065007; GO:0065008; GO:0070035; GO:0071103; GO:0071704; GO:0071840; GO:0071897; GO:0080090; GO:0090068; GO:0090304; GO:0090657; GO:0097159; GO:0097367; GO:0098687; GO:0140097; GO:1901265; GO:1901360; GO:1901362; GO:1901363; GO:1901576; GO:1901987; GO:1901989; GO:1901990; GO:1901992; GO:1902749; GO:1902751; GO:2000112; GO:2001251	L	hsa:9401;;hsa:641;hsa:9879;hsa:1655;hsa:51428;hsa:9775	hsa03440|hsa03460;hsa03040;hsa03040|hsa05202|hsa05205;hsa04623;hsa03013|hsa03015|hsa03040	BLM, BS, MGRISCE1, RECQ2, RECQL2, RECQL3; BLM RecQ like helicase;DDX46, PRPF5, Prp5; DEAD-box helicase 46;DDX5, G17P1, HLR1, HUMP68, p68; DEAD-box helicase 5;DDX41, ABS, MPLPF; DEAD-box helicase 41;EIF4A3, DDX48, Fal1, MUK34, NMP265, NUK34, RCPS, eIF-4A-III, eIF4A-III, eIF4AIII; eukaryotic translation initiation factor 4A3	Homologous recombination|Fanconi anemia pathway;Spliceosome;Spliceosome|Transcriptional misregulation in cancer|Proteoglycans in cancer;Cytosolic DNA-sensing pathway;Nucleocytoplasmic transport|mRNA surveillance pathway|Spliceosome	9606.ENSP00000482313	Cytosol, Cytosol_Nucleus, Nucleus	bubble DNA binding; telomere maintenance; double-strand break repair via homologous recombination; chromosome, telomeric region; helicase activity; ATP binding; nucleus; nucleoplasm; chromosome; cytoplasm; DNA replication; DNA repair; four-way junction helicase activity; membrane; ATP hydrolysis activity; oxidized purine DNA binding; metal ion binding; telomeric D-loop disassembly; telomeric D-loop binding; DNA/DNA annealing activity; obsolete reproduction; nucleotide binding; DNA secondary structure binding; recombinational repair; obsolete DNA strand renaturation; skeletal system development; epithelial cell development; columnar/cuboidal epithelial cell differentiation; columnar/cuboidal epithelial cell development; larval development; developmental process involved in reproduction; molecular_function; nucleic acid binding; DNA binding; DNA helicase activity; damaged DNA binding; single-stranded DNA binding; catalytic activity; binding; cellular_component; intracellular anatomical structure; obsolete cell; nucleobase-containing compound metabolic process; DNA metabolic process; regulation of DNA replication; DNA amplification; base-excision repair; double-strand break repair; DNA recombination; obsolete cellular aromatic compound metabolic process; obsolete nitrogen compound metabolic process; response to stress; DNA damage response; organelle organization; regulation of sister chromatid cohesion; multicellular organism development; gamete generation; germ cell development; female gamete generation; chorion-containing eggshell formation; egg chorion assembly; eggshell chorion gene amplification; regulation of mitotic cell cycle; ATP-dependent activity, acting on DNA; obsolete drug binding; biological_process; metabolic process; zinc ion binding; positive regulation of cell population proliferation; biosynthetic process; macromolecule biosynthetic process; anatomical structure morphogenesis; post-embryonic development; animal organ morphogenesis; tissue development; regulation of biosynthetic process; positive regulation of biosynthetic process; positive regulation of metabolic process; cellular process; regulation of G2/M transition of mitotic cell cycle; regulation of macromolecule biosynthetic process; positive regulation of macromolecule biosynthetic process; regulation of cell cycle process; positive regulation of macromolecule metabolic process; negative regulation of organelle organization; cellular component assembly involved in morphogenesis; negative regulation of cell cycle process; positive regulation of G2/M transition of mitotic cell cycle; cellular component organization; pyrophosphatase activity; hydrolase activity; hydrolase activity, acting on acid anhydrides; hydrolase activity, acting on acid anhydrides, in phosphorus-containing anhydrides; purine nucleotide binding; ribonucleoside triphosphate phosphatase activity; obsolete heterocycle biosynthetic process; regulation of nucleobase-containing compound metabolic process; regulation of metabolic process; obsolete aromatic compound biosynthetic process; sexual reproduction; cellular process involved in reproduction in multicellular organism; reproductive process; cellular component assembly; cell differentiation; adenyl nucleotide binding; eggshell formation; follicle cell of egg chamber development; epithelial cell differentiation; obsolete regulation of cellular metabolic process; obsolete positive regulation of cellular metabolic process; obsolete regulation of cellular biosynthetic process; obsolete positive regulation of cellular biosynthetic process; telomere organization; oxidized DNA binding; DNA geometric change; multicellular organismal process; developmental process; obsolete multicellular organism reproduction; obsolete DNA duplex unwinding; ribonucleotide binding; purine ribonucleotide binding; adenyl ribonucleotide binding; cellular anatomical entity morphogenesis; regulation of organelle organization; regulation of chromosome organization; regulation of sister chromatid segregation; negative regulation of sister chromatid segregation; cellular response to stress; obsolete cellular nitrogen compound metabolic process; obsolete cellular macromolecule biosynthetic process; nucleobase-containing compound biosynthetic process; purine ribonucleoside triphosphate binding; small molecule binding; obsolete DNA rewinding; ATP-dependent DNA/DNA annealing activity; regulation of cell population proliferation; homeostatic process; 3'-5' DNA helicase activity; ion binding; anion binding; cation binding; macromolecule metabolic process; organelle; membrane-bounded organelle; membraneless organelle; intracellular organelle; intracellular membrane-bounded organelle; intracellular membraneless organelle; pigmentation; cellular component biogenesis; obsolete cellular metabolic process; primary metabolic process; obsolete cellular biosynthetic process; obsolete cellular macromolecule metabolic process; obsolete cellular nitrogen compound biosynthetic process; obsolete organelle part; obsolete intracellular part; obsolete chromosomal part; obsolete intracellular organelle part; obsolete cell part; multi-organism reproductive process; positive regulation of DNA replication; negative regulation of cell cycle; positive regulation of cell cycle; negative regulation of sister chromatid cohesion; positive regulation of mitotic cell cycle; positive regulation of nucleobase-containing compound metabolic process; obsolete heterocycle metabolic process; transition metal ion binding; cell development; oogenesis; animal organ development; positive regulation of biological process; negative regulation of biological process; positive regulation of cellular process; negative regulation of cellular process; multicellular organismal reproductive process; anatomical structure formation involved in morphogenesis; skeletal system morphogenesis; system development; anatomical structure development; cellular developmental process; regulation of biological process; regulation of cellular process; response to stimulus; regulation of DNA metabolic process; positive regulation of DNA metabolic process; regulation of cellular component organization; negative regulation of cellular component organization; obsolete regulation of nitrogen compound metabolic process; obsolete positive regulation of nitrogen compound metabolic process; chromosome organization; cell division; obsolete multi-organism process; cellular response to stimulus; regulation of cell cycle; regulation of chromosome segregation; negative regulation of chromosome segregation; anatomical structure homeostasis; regulation of macromolecule metabolic process; epithelium development; D-loop DNA binding; biological regulation; regulation of biological quality; obsolete purine NTP-dependent helicase activity; DNA conformation change; obsolete organic substance metabolic process; cellular component organization or biogenesis; DNA biosynthetic process; regulation of primary metabolic process; positive regulation of cell cycle process; nucleic acid metabolic process; telomeric loop disassembly; obsolete organic cyclic compound binding; carbohydrate derivative binding; chromosomal region; catalytic activity, acting on DNA; nucleoside phosphate binding; obsolete organic cyclic compound metabolic process; obsolete organic cyclic compound biosynthetic process; heterocyclic compound binding; obsolete organic substance biosynthetic process; regulation of cell cycle phase transition; positive regulation of cell cycle phase transition; regulation of mitotic cell cycle phase transition; positive regulation of mitotic cell cycle phase transition; regulation of cell cycle G2/M phase transition; positive regulation of cell cycle G2/M phase transition; obsolete regulation of cellular macromolecule biosynthetic process; negative regulation of chromosome organization
P61224	5087.49	5500.39	5529.66	5149.06	5204.4	5209.03	5372.51	5187.5	0.268361	0.119774	0.0392718	0.0505581	1.03567	1.03567	0.408216	none	RAP1B	Ras-related protein Rap-1b	reviewed	RAP1B_HUMAN	RAP1B OK/SW-cl.11	Homo sapiens (Human)	184		3.6.5.2	3D-structure;ADP-ribosylation;Alternative splicing;Cell junction;Cell membrane;Cytoplasm;Direct protein sequencing;Disease variant;GTP-binding;Hydrolase;Lipoprotein;Membrane;Methylation;Nucleotide-binding;Phosphoprotein;Prenylation;Proteomics identification;Reference proteome	KW-0002; KW-0013; KW-0025; KW-0965; KW-1003; KW-0963; KW-0903; KW-0225; KW-0342; KW-0378; KW-0449; KW-0472; KW-0488; KW-0547; KW-0597; KW-0636; KW-1267; KW-1185		LIPID 181; /note="S-geranylgeranyl cysteine"; /evidence="ECO:0000269|PubMed:2123345"	MOD_RES 39; /note="ADP-ribosylserine; by botulinum toxin"; /evidence="ECO:0000305|PubMed:3141412"; MOD_RES 179; /note="Phosphoserine; by PKA"; /evidence="ECO:0000269|PubMed:8463283"; MOD_RES 181; /note="Cysteine methyl ester"; /evidence="ECO:0000269|PubMed:2123345"		PROPEP 182..184; /note="Removed in mature form"; /id="PRO_0000030210"		MOTIF 32..40; /note="Effector region"; /evidence="ECO:0000305"	P61224;	P61224;	ENST00000250559.14 [P61224-1];ENST00000341355.9 [P61224-1];ENST00000393436.9 [P61224-1];ENST00000450214.6 [P61224-4];ENST00000537460.5 [P61224-1];ENST00000539091.5 [P61224-4];ENST00000540209.5 [P61224-3];ENST00000542145.5 [P61224-2];	5908;	KOG0395;	R-HSA-354192;R-HSA-354194;R-HSA-372708;R-HSA-392517;R-HSA-5674135;R-HSA-6798695;R-HSA-6802946;R-HSA-6802948;R-HSA-6802952;R-HSA-6802955;R-HSA-8875555;R-HSA-8950505;R-HSA-9649948;R-HSA-9656223;	IPR027417;IPR038851;IPR005225;IPR001806;IPR020849;	PF00071;	GO:0003924; GO:0003925; GO:0005525; GO:0005811; GO:0005829; GO:0005886; GO:0005911; GO:0008283; GO:0016020; GO:0017156; GO:0019003; GO:0032486; GO:0033625; GO:0035577; GO:0044877; GO:0045955; GO:0051649; GO:0061028; GO:0070062; GO:0070374; GO:0071320; GO:0098978; GO:0099010; GO:1901888; GO:2000114; GO:2000301; GO:0000003; GO:0000165; GO:0000166; GO:0000187; GO:0000323; GO:0000578; GO:0000902; GO:0000904; GO:0001501; GO:0001505; GO:0001654; GO:0001700; GO:0001736; GO:0001738; GO:0001745; GO:0001756; GO:0001775; GO:0001882; GO:0001883; GO:0001885; GO:0001932; GO:0001934; GO:0002009; GO:0002064; GO:0002065; GO:0002066; GO:0002252; GO:0002263; GO:0002274; GO:0002275; GO:0002283; GO:0002366; GO:0002376; GO:0002443; GO:0002444; GO:0002446; GO:0002520; GO:0003002; GO:0003006; GO:0003158; GO:0003416; GO:0003417; GO:0003422; GO:0003428; GO:0003674; GO:0003824; GO:0004672; GO:0004708; GO:0004712; GO:0005488; GO:0005515; GO:0005575; GO:0005622; GO:0005623; GO:0005737; GO:0005764; GO:0005765; GO:0005766; GO:0005773; GO:0005774; GO:0006468; GO:0006793; GO:0006796; GO:0006807; GO:0006810; GO:0006887; GO:0006928; GO:0006929; GO:0006930; GO:0006955; GO:0007154; GO:0007163; GO:0007164; GO:0007165; GO:0007166; GO:0007264; GO:0007265; GO:0007275; GO:0007276; GO:0007281; GO:0007292; GO:0007389; GO:0007391; GO:0007423; GO:0007507; GO:0008150; GO:0008152; GO:0008360; GO:0008544; GO:0009653; GO:0009719; GO:0009725; GO:0009743; GO:0009790; GO:0009792; GO:0009798; GO:0009880; GO:0009887; GO:0009888; GO:0009893; GO:0009948; GO:0009952; GO:0009966; GO:0009967; GO:0009987; GO:0010033; GO:0010243; GO:0010562; GO:0010604; GO:0010646; GO:0010647; GO:0010648; GO:0012505; GO:0012506; GO:0014070; GO:0014074; GO:0016043; GO:0016192; GO:0016301; GO:0016310; GO:0016331; GO:0016462; GO:0016476; GO:0016477; GO:0016740; GO:0016772; GO:0016773; GO:0016787; GO:0016817; GO:0016818; GO:0017076; GO:0017111; GO:0017157; GO:0017158; GO:0019001; GO:0019220; GO:0019221; GO:0019222; GO:0019538; GO:0019827; GO:0019953; GO:0022407; GO:0022409; GO:0022412; GO:0022414; GO:0022603; GO:0022604; GO:0022607; GO:0023051; GO:0023052; GO:0023056; GO:0023057; GO:0030030; GO:0030031; GO:0030054; GO:0030097; GO:0030141; GO:0030154; GO:0030155; GO:0030659; GO:0030667; GO:0030707; GO:0030713; GO:0030718; GO:0030855; GO:0031090; GO:0031252; GO:0031323; GO:0031325; GO:0031399; GO:0031401; GO:0031410; GO:0031982; GO:0032147; GO:0032386; GO:0032387; GO:0032501; GO:0032502; GO:0032504; GO:0032525; GO:0032549; GO:0032550; GO:0032553; GO:0032555; GO:0032561; GO:0032870; GO:0032878; GO:0032879; GO:0032940; GO:0032989; GO:0033674; GO:0034097; GO:0034329; GO:0034330; GO:0034332; GO:0034333; GO:0035099; GO:0035162; GO:0035265; GO:0035282; GO:0035556; GO:0035639; GO:0035722; GO:0036094; GO:0036211; GO:0036230; GO:0040002; GO:0040007; GO:0040011; GO:0042067; GO:0042119; GO:0042221; GO:0042325; GO:0042327; GO:0042335; GO:0042582; GO:0043009; GO:0043085; GO:0043167; GO:0043168; GO:0043170; GO:0043226; GO:0043227; GO:0043228; GO:0043229; GO:0043231; GO:0043232; GO:0043299; GO:0043312; GO:0043405; GO:0043406; GO:0043408; GO:0043410; GO:0043412; GO:0043434; GO:0043549; GO:0044085; GO:0044087; GO:0044093; GO:0044237; GO:0044238; GO:0044260; GO:0044422; GO:0044424; GO:0044433; GO:0044437; GO:0044444; GO:0044446; GO:0044464; GO:0044703; GO:0045055; GO:0045216; GO:0045321; GO:0045446; GO:0045785; GO:0045859; GO:0045860; GO:0045920; GO:0045937; GO:0045995; GO:0046683; GO:0046903; GO:0046928; GO:0046929; GO:0048468; GO:0048477; GO:0048513; GO:0048518; GO:0048519; GO:0048522; GO:0048523; GO:0048534; GO:0048568; GO:0048583; GO:0048584; GO:0048589; GO:0048592; GO:0048598; GO:0048609; GO:0048646; GO:0048705; GO:0048729; GO:0048731; GO:0048749; GO:0048856; GO:0048869; GO:0048870; GO:0050789; GO:0050790; GO:0050793; GO:0050794; GO:0050804; GO:0050805; GO:0050896; GO:0051046; GO:0051048; GO:0051049; GO:0051051; GO:0051128; GO:0051171; GO:0051173; GO:0051174; GO:0051179; GO:0051216; GO:0051234; GO:0051239; GO:0051246; GO:0051247; GO:0051338; GO:0051347; GO:0051588; GO:0051589; GO:0051591; GO:0051674; GO:0051704; GO:0051716; GO:0060026; GO:0060029; GO:0060255; GO:0060341; GO:0060348; GO:0060349; GO:0060350; GO:0060351; GO:0060429; GO:0060536; GO:0060627; GO:0061053; GO:0061448; GO:0065007; GO:0065008; GO:0065009; GO:0070372; GO:0070671; GO:0070887; GO:0071310; GO:0071345; GO:0071349; GO:0071375; GO:0071407; GO:0071417; GO:0071495; GO:0071704; GO:0071840; GO:0071900; GO:0071902; GO:0071944; GO:0072359; GO:0080090; GO:0090596; GO:0097159; GO:0097210; GO:0097211; GO:0097367; GO:0097708; GO:0098588; GO:0098693; GO:0098727; GO:0098852; GO:0098868; GO:0099177; GO:0099503; GO:0120031; GO:0120036; GO:0140096; GO:1901265; GO:1901363; GO:1901564; GO:1901652; GO:1901653; GO:1901698; GO:1901699; GO:1901700; GO:1901701; GO:1902531; GO:1902533; GO:1902803; GO:1902804; GO:1903305; GO:1903306; GO:1903530; GO:1903531; GO:2000026; GO:2000300	S	hsa:5908;;hsa:5906;hsa:57826;hsa:3845;hsa:3265	hsa04010|hsa04014|hsa04015|hsa04024|hsa04062|hsa04510|hsa04520|hsa04611|hsa04670|hsa04720|hsa04722|hsa04934|hsa04972|hsa05211|hsa05417;hsa04010|hsa04014|hsa04015|hsa04024|hsa04062|hsa04510|hsa04520|hsa04530|hsa04611|hsa04670|hsa04720|hsa04722|hsa04934|hsa04972|hsa05211|hsa05417;hsa04530;hsa01521|hsa01522|hsa04010|hsa04012|hsa04014|hsa04015|hsa04062|hsa04068|hsa04071|hsa04072|hsa04137|hsa04140|hsa04150|hsa04151|hsa04210|hsa04211|hsa04213|hsa04218|hsa04360|hsa04370|hsa04371|hsa04540|hsa04550|hsa04625|hsa04650|hsa04660|hsa04662|hsa04664|hsa04714|hsa04720|hsa04722|hsa04725|hsa04726|hsa04730|hsa04810|hsa04910|hsa04912|hsa04914|hsa04915|hsa04916|hsa04917|hsa04919|hsa04921|hsa04926|hsa04929|hsa04933|hsa04935|hsa04960|hsa05010|hsa05022|hsa05034|hsa05160|hsa05161|hsa05163|hsa05165|hsa05166|hsa05167|hsa05170|hsa05200|hsa05203|hsa05205|hsa05206|hsa05207|hsa05208|hsa05210|hsa05211|hsa05212|hsa05213|hsa05214|hsa05215|hsa05216|hsa05218|hsa05219|hsa05220|hsa05221|hsa05223|hsa05224|hsa05225|hsa05226|hsa05230|hsa05231|hsa05235|hsa05417;hsa01521|hsa01522|hsa04010|hsa04012|hsa04014|hsa04015|hsa04062|hsa04068|hsa04071|hsa04072|hsa04137|hsa04140|hsa04144|hsa04150|hsa04151|hsa04210|hsa04211|hsa04213|hsa04218|hsa04360|hsa04370|hsa04371|hsa04510|hsa04540|hsa04550|hsa04625|hsa04630|hsa04650|hsa04660|hsa04662|hsa04664|hsa04714|hsa04720|hsa04722|hsa04725|hsa04726|hsa04730|hsa04810|hsa04910|hsa04912|hsa04915|hsa04916|hsa04917|hsa04919|hsa04921|hsa04926|hsa04929|hsa04933|hsa04935|hsa05010|hsa05022|hsa05034|hsa05132|hsa05160|hsa05161|hsa05163|hsa05165|hsa05166|hsa05167|hsa05170|hsa05200|hsa05203|hsa05205|hsa05206|hsa05207|hsa05208|hsa05210|hsa05211|hsa05213|hsa05214|hsa05215|hsa05216|hsa05218|hsa05219|hsa05220|hsa05221|hsa05223|hsa05224|hsa05225|hsa05226|hsa05230|hsa05231|hsa05235|hsa05417	RAP1B, K-REV, RAL1B, THC11; RAP1B, member of RAS oncogene family;RAP1A, C21KG, G-22K, KREV-1, KREV1, RAP1, SMGP21; RAP1A, member of RAS oncogene family;RAP2C; RAP2C, member of RAS oncogene family;KRAS, 'C-K-RAS, C-K-RAS, CFC2, K-RAS2A, K-RAS2B, K-RAS4A, K-RAS4B, K-Ras, K-Ras_2, KI-RAS, KRAS1, KRAS2, NS, NS3, OES, RALD, RASK2, c-Ki-ras, c-Ki-ras2; KRAS proto-oncogene, GTPase;HRAS, C-BAS/HAS, C-H-RAS, C-HA-RAS1, CTLO, H-RASIDX, HAMSV, HRAS1, RASH1, p21ras; HRas proto-oncogene, GTPase	MAPK signaling pathway|Ras signaling pathway|Rap1 signaling pathway|cAMP signaling pathway|Chemokine signaling pathway|Focal adhesion|Adherens junction|Platelet activation|Leukocyte transendothelial migration|Long-term potentiation|Neurotrophin signaling pathway|Cushing syndrome|Pancreatic secretion|Renal cell carcinoma|Lipid and atherosclerosis;MAPK signaling pathway|Ras signaling pathway|Rap1 signaling pathway|cAMP signaling pathway|Chemokine signaling pathway|Focal adhesion|Adherens junction|Tight junction|Platelet activation|Leukocyte transendothelial migration|Long-term potentiation|Neurotrophin signaling pathway|Cushing syndrome|Pancreatic secretion|Renal cell carcinoma|Lipid and atherosclerosis;Tight junction;EGFR tyrosine kinase inhibitor resistance|Endocrine resistance|MAPK signaling pathway|ErbB signaling pathway|Ras signaling pathway|Rap1 signaling pathway|Chemokine signaling pathway|FoxO signaling pathway|Sphingolipid signaling pathway|Phospholipase D signaling pathway|Mitophagy - animal|Autophagy - animal|mTOR signaling pathway|PI3K-Akt signaling pathway|Apoptosis|Longevity regulating pathway|Longevity regulating pathway - multiple species|Cellular senescence|Axon guidance|VEGF signaling pathway|Apelin signaling pathway|Gap junction|Signaling pathways regulating pluripotency of stem cells|C-type lectin receptor signaling pathway|Natural killer cell mediated cytotoxicity|T cell receptor signaling pathway|B cell receptor signaling pathway|Fc epsilon RI signaling pathway|Thermogenesis|Long-term potentiation|Neurotrophin signaling pathway|Cholinergic synapse|Serotonergic synapse|Long-term depression|Regulation of actin cytoskeleton|Insulin signaling pathway|GnRH signaling pathway|Progesterone-mediated oocyte maturation|Estrogen signaling pathway|Melanogenesis|Prolactin signaling pathway|Thyroid hormone signaling pathway|Oxytocin signaling pathway|Relaxin signaling pathway|GnRH secretion|AGE-RAGE signaling pathway in diabetic complications|Growth hormone synthesis, secretion and action|Aldosterone-regulated sodium reabsorption|Alzheimer disease|Pathways of neurodegeneration - multiple diseases|Alcoholism|Hepatitis C|Hepatitis B|Human cytomegalovirus infection|Human papillomavirus infection|Human T-cell leukemia virus 1 infection|Kaposi sarcoma-associated herpesvirus infection|Human immunodeficiency virus 1 infection|Pathways in cancer|Viral carcinogenesis|Proteoglycans in cancer|MicroRNAs in cancer|Chemical carcinogenesis - receptor activation|Chemical carcinogenesis - reactive oxygen species|Colorectal cancer|Renal cell carcinoma|Pancreatic cancer|Endometrial cancer|Glioma|Prostate cancer|Thyroid cancer|Melanoma|Bladder cancer|Chronic myeloid leukemia|Acute myeloid leukemia|Non-small cell lung cancer|Breast cancer|Hepatocellular carcinoma|Gastric cancer|Central carbon metabolism in cancer|Choline metabolism in cancer|PD-L1 expression and PD-1 checkpoint pathway in cancer|Lipid and atherosclerosis;EGFR tyrosine kinase inhibitor resistance|Endocrine resistance|MAPK signaling pathway|ErbB signaling pathway|Ras signaling pathway|Rap1 signaling pathway|Chemokine signaling pathway|FoxO signaling pathway|Sphingolipid signaling pathway|Phospholipase D signaling pathway|Mitophagy - animal|Autophagy - animal|Endocytosis|mTOR signaling pathway|PI3K-Akt signaling pathway|Apoptosis|Longevity regulating pathway|Longevity regulating pathway - multiple species|Cellular senescence|Axon guidance|VEGF signaling pathway|Apelin signaling pathway|Focal adhesion|Gap junction|Signaling pathways regulating pluripotency of stem cells|C-type lectin receptor signaling pathway|JAK-STAT signaling pathway|Natural killer cell mediated cytotoxicity|T cell receptor signaling pathway|B cell receptor signaling pathway|Fc epsilon RI signaling pathway|Thermogenesis|Long-term potentiation|Neurotrophin signaling pathway|Cholinergic synapse|Serotonergic synapse|Long-term depression|Regulation of actin cytoskeleton|Insulin signaling pathway|GnRH signaling pathway|Estrogen signaling pathway|Melanogenesis|Prolactin signaling pathway|Thyroid hormone signaling pathway|Oxytocin signaling pathway|Relaxin signaling pathway|GnRH secretion|AGE-RAGE signaling pathway in diabetic complications|Growth hormone synthesis, secretion and action|Alzheimer disease|Pathways of neurodegeneration - multiple diseases|Alcoholism|Salmonella infection|Hepatitis C|Hepatitis B|Human cytomegalovirus infection|Human papillomavirus infection|Human T-cell leukemia virus 1 infection|Kaposi sarcoma-associated herpesvirus infection|Human immunodeficiency virus 1 infection|Pathways in cancer|Viral carcinogenesis|Proteoglycans in cancer|MicroRNAs in cancer|Chemical carcinogenesis - receptor activation|Chemical carcinogenesis - reactive oxygen species|Colorectal cancer|Renal cell carcinoma|Endometrial cancer|Glioma|Prostate cancer|Thyroid cancer|Melanoma|Bladder cancer|Chronic myeloid leukemia|Acute myeloid leukemia|Non-small cell lung cancer|Breast cancer|Hepatocellular carcinoma|Gastric cancer|Central carbon metabolism in cancer|Choline metabolism in cancer|PD-L1 expression and PD-1 checkpoint pathway in cancer|Lipid and atherosclerosis	9606.ENSP00000250559	Cytosol, Cytosol_Nucleus, Mitochondrion, Nucleus, Endoplasmic Reticulum_Mitochondrion, Mitochondrion_Peroxisome	GTPase activity; G protein activity; GTP binding; lipid droplet; cytosol; plasma membrane; cell-cell junction; cell population proliferation; membrane; calcium-ion regulated exocytosis; GDP binding; Rap protein signal transduction; positive regulation of integrin activation; azurophil granule membrane; protein-containing complex binding; negative regulation of calcium ion-dependent exocytosis; establishment of localization in cell; establishment of endothelial barrier; extracellular exosome; positive regulation of ERK1 and ERK2 cascade; cellular response to cAMP; glutamatergic synapse; modification of postsynaptic structure; regulation of cell junction assembly; regulation of establishment of cell polarity; negative regulation of synaptic vesicle exocytosis; obsolete reproduction; MAPK cascade; nucleotide binding; obsolete activation of MAPK activity; lytic vacuole; embryonic axis specification; cell morphogenesis; obsolete cell morphogenesis involved in differentiation; skeletal system development; obsolete regulation of neurotransmitter levels; eye development; embryonic development via the syncytial blastoderm; establishment of planar polarity; morphogenesis of a polarized epithelium; compound eye morphogenesis; somitogenesis; cell activation; nucleoside binding; purine nucleoside binding; endothelial cell development; regulation of protein phosphorylation; positive regulation of protein phosphorylation; morphogenesis of an epithelium; epithelial cell development; columnar/cuboidal epithelial cell differentiation; columnar/cuboidal epithelial cell development; immune effector process; cell activation involved in immune response; myeloid leukocyte activation; myeloid cell activation involved in immune response; neutrophil activation involved in immune response; leukocyte activation involved in immune response; immune system process; leukocyte mediated immunity; myeloid leukocyte mediated immunity; neutrophil mediated immunity; immune system development; regionalization; developmental process involved in reproduction; endothelium development; endochondral bone growth; growth plate cartilage development; growth plate cartilage morphogenesis; chondrocyte intercalation involved in growth plate cartilage morphogenesis; molecular_function; catalytic activity; protein kinase activity; MAP kinase kinase activity; protein serine/threonine/tyrosine kinase activity; binding; protein binding; cellular_component; intracellular anatomical structure; obsolete cell; cytoplasm; lysosome; lysosomal membrane; primary lysosome; vacuole; vacuolar membrane; protein phosphorylation; phosphorus metabolic process; phosphate-containing compound metabolic process; obsolete nitrogen compound metabolic process; transport; exocytosis; obsolete movement of cell or subcellular component; substrate-dependent cell migration; substrate-dependent cell migration, cell extension; immune response; cell communication; establishment or maintenance of cell polarity; establishment of tissue polarity; signal transduction; cell surface receptor signaling pathway; small GTPase-mediated signal transduction; Ras protein signal transduction; multicellular organism development; gamete generation; germ cell development; female gamete generation; pattern specification process; dorsal closure; sensory organ development; heart development; biological_process; metabolic process; regulation of cell shape; epidermis development; anatomical structure morphogenesis; response to endogenous stimulus; response to hormone; response to carbohydrate; embryo development; embryo development ending in birth or egg hatching; axis specification; embryonic pattern specification; animal organ morphogenesis; tissue development; positive regulation of metabolic process; anterior/posterior axis specification; anterior/posterior pattern specification; regulation of signal transduction; positive regulation of signal transduction; cellular process; obsolete response to organic substance; obsolete response to organonitrogen compound; positive regulation of phosphorus metabolic process; positive regulation of macromolecule metabolic process; regulation of cell communication; positive regulation of cell communication; negative regulation of cell communication; endomembrane system; vesicle membrane; obsolete response to organic cyclic compound; response to purine-containing compound; cellular component organization; vesicle-mediated transport; kinase activity; phosphorylation; morphogenesis of embryonic epithelium; pyrophosphatase activity; regulation of embryonic cell shape; cell migration; transferase activity; transferase activity, transferring phosphorus-containing groups; phosphotransferase activity, alcohol group as acceptor; hydrolase activity; hydrolase activity, acting on acid anhydrides; hydrolase activity, acting on acid anhydrides, in phosphorus-containing anhydrides; purine nucleotide binding; ribonucleoside triphosphate phosphatase activity; regulation of exocytosis; regulation of calcium ion-dependent exocytosis; guanyl nucleotide binding; regulation of phosphate metabolic process; cytokine-mediated signaling pathway; regulation of metabolic process; protein metabolic process; stem cell population maintenance; sexual reproduction; regulation of cell-cell adhesion; positive regulation of cell-cell adhesion; cellular process involved in reproduction in multicellular organism; reproductive process; regulation of anatomical structure morphogenesis; regulation of cell morphogenesis; cellular component assembly; regulation of signaling; signaling; positive regulation of signaling; negative regulation of signaling; cell projection organization; cell projection assembly; cell junction; hemopoiesis; secretory granule; cell differentiation; regulation of cell adhesion; cytoplasmic vesicle membrane; secretory granule membrane; follicle cell of egg chamber development; follicle cell of egg chamber stalk formation; germ-line stem cell population maintenance; epithelial cell differentiation; organelle membrane; cell leading edge; obsolete regulation of cellular metabolic process; obsolete positive regulation of cellular metabolic process; regulation of protein modification process; positive regulation of protein modification process; cytoplasmic vesicle; vesicle; activation of protein kinase activity; regulation of intracellular transport; negative regulation of intracellular transport; multicellular organismal process; developmental process; obsolete multicellular organism reproduction; somite rostral/caudal axis specification; ribonucleoside binding; purine ribonucleoside binding; ribonucleotide binding; purine ribonucleotide binding; guanyl ribonucleotide binding; cellular response to hormone stimulus; regulation of establishment or maintenance of cell polarity; regulation of localization; secretion by cell; cellular anatomical entity morphogenesis; positive regulation of kinase activity; response to cytokine; cell junction assembly; cell junction organization; adherens junction organization; adherens junction assembly; hemocyte migration; embryonic hemopoiesis; organ growth; segmentation; intracellular signal transduction; purine ribonucleoside triphosphate binding; interleukin-12-mediated signaling pathway; small molecule binding; protein modification process; granulocyte activation; collagen and cuticulin-based cuticle development; growth; locomotion; establishment of ommatidial planar polarity; neutrophil activation; response to chemical; regulation of phosphorylation; positive regulation of phosphorylation; cuticle development; azurophil granule; chordate embryonic development; positive regulation of catalytic activity; ion binding; anion binding; macromolecule metabolic process; organelle; membrane-bounded organelle; membraneless organelle; intracellular organelle; intracellular membrane-bounded organelle; intracellular membraneless organelle; leukocyte degranulation; neutrophil degranulation; regulation of MAP kinase activity; positive regulation of MAP kinase activity; regulation of MAPK cascade; positive regulation of MAPK cascade; macromolecule modification; response to peptide hormone; regulation of kinase activity; cellular component biogenesis; regulation of cellular component biogenesis; positive regulation of molecular function; obsolete cellular metabolic process; primary metabolic process; obsolete cellular macromolecule metabolic process; obsolete organelle part; obsolete intracellular part; obsolete cytoplasmic vesicle part; obsolete vacuolar part; obsolete cytoplasmic part; obsolete intracellular organelle part; obsolete cell part; multi-organism reproductive process; regulated exocytosis; cell-cell junction organization; leukocyte activation; endothelial cell differentiation; positive regulation of cell adhesion; regulation of protein kinase activity; positive regulation of protein kinase activity; negative regulation of exocytosis; positive regulation of phosphate metabolic process; regulation of embryonic development; response to organophosphorus; secretion; regulation of neurotransmitter secretion; negative regulation of neurotransmitter secretion; cell development; oogenesis; animal organ development; positive regulation of biological process; negative regulation of biological process; positive regulation of cellular process; negative regulation of cellular process; hematopoietic or lymphoid organ development; embryonic organ development; regulation of response to stimulus; positive regulation of response to stimulus; developmental growth; eye morphogenesis; embryonic morphogenesis; multicellular organismal reproductive process; anatomical structure formation involved in morphogenesis; skeletal system morphogenesis; tissue morphogenesis; system development; compound eye development; anatomical structure development; cellular developmental process; cell motility; regulation of biological process; regulation of catalytic activity; regulation of developmental process; regulation of cellular process; modulation of chemical synaptic transmission; negative regulation of synaptic transmission; response to stimulus; regulation of secretion; negative regulation of secretion; regulation of transport; negative regulation of transport; regulation of cellular component organization; obsolete regulation of nitrogen compound metabolic process; obsolete positive regulation of nitrogen compound metabolic process; regulation of phosphorus metabolic process; localization; cartilage development; establishment of localization; regulation of multicellular organismal process; regulation of protein metabolic process; positive regulation of protein metabolic process; regulation of transferase activity; positive regulation of transferase activity; regulation of neurotransmitter transport; negative regulation of neurotransmitter transport; response to cAMP; localization of cell; obsolete multi-organism process; cellular response to stimulus; convergent extension; convergent extension involved in organogenesis; regulation of macromolecule metabolic process; regulation of cellular localization; bone development; bone morphogenesis; endochondral bone morphogenesis; cartilage development involved in endochondral bone morphogenesis; epithelium development; cartilage morphogenesis; regulation of vesicle-mediated transport; somite development; connective tissue development; biological regulation; regulation of biological quality; regulation of molecular function; regulation of ERK1 and ERK2 cascade; response to interleukin-12; cellular response to chemical stimulus; obsolete cellular response to organic substance; cellular response to cytokine stimulus; cellular response to interleukin-12; cellular response to peptide hormone stimulus; obsolete cellular response to organic cyclic compound; obsolete cellular response to organonitrogen compound; cellular response to endogenous stimulus; obsolete organic substance metabolic process; cellular component organization or biogenesis; regulation of protein serine/threonine kinase activity; positive regulation of protein serine/threonine kinase activity; cell periphery; circulatory system development; regulation of primary metabolic process; sensory organ morphogenesis; obsolete organic cyclic compound binding; response to gonadotropin-releasing hormone; cellular response to gonadotropin-releasing hormone; carbohydrate derivative binding; intracellular vesicle; bounding membrane of organelle; regulation of synaptic vesicle cycle; maintenance of cell number; lytic vacuole membrane; bone growth; regulation of trans-synaptic signaling; secretory vesicle; plasma membrane bounded cell projection assembly; plasma membrane bounded cell projection organization; catalytic activity, acting on a protein; nucleoside phosphate binding; heterocyclic compound binding; obsolete organonitrogen compound metabolic process; response to peptide; cellular response to peptide; response to nitrogen compound; cellular response to nitrogen compound; response to oxygen-containing compound; cellular response to oxygen-containing compound; regulation of intracellular signal transduction; positive regulation of intracellular signal transduction; regulation of synaptic vesicle transport; negative regulation of synaptic vesicle transport; regulation of regulated secretory pathway; negative regulation of regulated secretory pathway; regulation of secretion by cell; negative regulation of secretion by cell; regulation of multicellular organismal development; regulation of synaptic vesicle exocytosis
O95551	273.239	292.602	263.042	325.202	347.655	261.216	276.294	311.358	0.26846	0.287877	0.202588	-0.172368	0.887385	-1.12691	0.408289	none	TDP2	Tyrosyl-DNA phosphodiesterase 2	reviewed	TYDP2_HUMAN	TDP2 EAP2 TTRAP AD-022	Homo sapiens (Human)	362	COFACTOR: Name=Mg(2+); Xref=ChEBI:CHEBI:18420; Evidence={ECO:0000269|PubMed:19794497, ECO:0000269|PubMed:22405347, ECO:0000269|PubMed:22822062, ECO:0000269|PubMed:27060144, ECO:0000269|PubMed:27099339}; Name=Mn(2+); Xref=ChEBI:CHEBI:29035; Evidence={ECO:0000269|PubMed:19794497, ECO:0000269|PubMed:22405347, ECO:0000269|PubMed:22822062}; Note=Binds 1 magnesium or manganese ion per subunit. {ECO:0000269|PubMed:19794497, ECO:0000269|PubMed:22405347, ECO:0000269|PubMed:22822062, ECO:0000269|PubMed:27060144, ECO:0000269|PubMed:27099339};	3.1.4.-	3D-structure;Acetylation;Alternative splicing;Cytoplasm;DNA damage;DNA repair;Host-virus interaction;Hydrolase;Intellectual disability;Isopeptide bond;Magnesium;Metal-binding;Neurodegeneration;Nuclease;Nucleus;Phosphoprotein;Proteomics identification;Reference proteome;Spinocerebellar ataxia;Ubl conjugation	KW-0002; KW-0007; KW-0025; KW-0963; KW-0227; KW-0234; KW-0945; KW-0378; KW-0991; KW-1017; KW-0460; KW-0479; KW-0523; KW-0540; KW-0539; KW-0597; KW-1267; KW-1185; KW-0950; KW-0832			MOD_RES 1; /note="N-acetylmethionine"; /evidence="ECO:0007744|PubMed:19413330, ECO:0007744|PubMed:22223895, ECO:0007744|PubMed:22814378"; MOD_RES 88; /note="Phosphothreonine; by ACVR1B"; /evidence="ECO:0000269|PubMed:18039968"; MOD_RES 92; /note="Phosphothreonine; by ACVR1B"; /evidence="ECO:0000269|PubMed:18039968"; MOD_RES 95; /note="Phosphoserine"; /evidence="ECO:0007744|PubMed:23186163"	PTM: Ubiquitinated by TRAF6. {ECO:0000269|PubMed:21980489}.				O95551;	O95551;	ENST00000378198.9 [O95551-1];	51567;	KOG2756;	R-HSA-5693571;	IPR036691;IPR005135;IPR051547;IPR009060;	PF03372;PF14555;	GO:0000287; GO:0003697; GO:0003714; GO:0004518; GO:0005634; GO:0005654; GO:0005730; GO:0005737; GO:0006302; GO:0007166; GO:0016235; GO:0016604; GO:0016605; GO:0030145; GO:0036317; GO:0048666; GO:0070260; GO:0002009; GO:0003674; GO:0003676; GO:0003677; GO:0003712; GO:0003824; GO:0004519; GO:0005488; GO:0005515; GO:0005575; GO:0005622; GO:0005623; GO:0006139; GO:0006259; GO:0006281; GO:0006725; GO:0006807; GO:0006950; GO:0006974; GO:0007154; GO:0007165; GO:0007275; GO:0007368; GO:0007369; GO:0007389; GO:0007399; GO:0008081; GO:0008150; GO:0008152; GO:0009653; GO:0009790; GO:0009799; GO:0009855; GO:0009888; GO:0009889; GO:0009890; GO:0009892; GO:0009966; GO:0009968; GO:0009987; GO:0010556; GO:0010558; GO:0010605; GO:0010646; GO:0010648; GO:0016234; GO:0016787; GO:0016788; GO:0017015; GO:0019219; GO:0019222; GO:0022008; GO:0023051; GO:0023052; GO:0023057; GO:0030154; GO:0030182; GO:0030512; GO:0031323; GO:0031324; GO:0031326; GO:0031327; GO:0031974; GO:0031981; GO:0032501; GO:0032502; GO:0033554; GO:0034641; GO:0042578; GO:0042802; GO:0043167; GO:0043169; GO:0043170; GO:0043226; GO:0043227; GO:0043228; GO:0043229; GO:0043231; GO:0043232; GO:0043233; GO:0044237; GO:0044238; GO:0044260; GO:0044422; GO:0044424; GO:0044428; GO:0044446; GO:0044451; GO:0044464; GO:0045934; GO:0046483; GO:0046872; GO:0046914; GO:0048468; GO:0048519; GO:0048523; GO:0048583; GO:0048585; GO:0048598; GO:0048699; GO:0048729; GO:0048731; GO:0048856; GO:0048869; GO:0050789; GO:0050794; GO:0050896; GO:0051171; GO:0051172; GO:0051252; GO:0051253; GO:0051716; GO:0060026; GO:0060027; GO:0060255; GO:0060429; GO:0065007; GO:0070013; GO:0070259; GO:0071704; GO:0080090; GO:0090092; GO:0090101; GO:0090287; GO:0090288; GO:0090304; GO:0090305; GO:0097159; GO:0140097; GO:0140098; GO:0140110; GO:1901360; GO:1901363; GO:1902679; GO:1903506; GO:1903507; GO:1903844; GO:1903845; GO:2001141	L	hsa:51567				9606.ENSP00000367440	Nucleus, Cytosol_Nucleus, Cytosol	magnesium ion binding; single-stranded DNA binding; transcription corepressor activity; nuclease activity; nucleus; nucleoplasm; nucleolus; cytoplasm; double-strand break repair; cell surface receptor signaling pathway; aggresome; nuclear body; PML body; manganese ion binding; tyrosyl-RNA phosphodiesterase activity; neuron development; 5'-tyrosyl-DNA phosphodiesterase activity; morphogenesis of an epithelium; molecular_function; nucleic acid binding; DNA binding; transcription coregulator activity; catalytic activity; endonuclease activity; binding; protein binding; cellular_component; intracellular anatomical structure; obsolete cell; nucleobase-containing compound metabolic process; DNA metabolic process; DNA repair; obsolete cellular aromatic compound metabolic process; obsolete nitrogen compound metabolic process; response to stress; DNA damage response; cell communication; signal transduction; multicellular organism development; determination of left/right symmetry; gastrulation; pattern specification process; nervous system development; phosphoric diester hydrolase activity; biological_process; metabolic process; anatomical structure morphogenesis; embryo development; specification of symmetry; determination of bilateral symmetry; tissue development; regulation of biosynthetic process; negative regulation of biosynthetic process; negative regulation of metabolic process; regulation of signal transduction; negative regulation of signal transduction; cellular process; regulation of macromolecule biosynthetic process; negative regulation of macromolecule biosynthetic process; negative regulation of macromolecule metabolic process; regulation of cell communication; negative regulation of cell communication; inclusion body; hydrolase activity; hydrolase activity, acting on ester bonds; regulation of transforming growth factor beta receptor signaling pathway; regulation of nucleobase-containing compound metabolic process; regulation of metabolic process; neurogenesis; regulation of signaling; signaling; negative regulation of signaling; cell differentiation; neuron differentiation; negative regulation of transforming growth factor beta receptor signaling pathway; obsolete regulation of cellular metabolic process; obsolete negative regulation of cellular metabolic process; obsolete regulation of cellular biosynthetic process; obsolete negative regulation of cellular biosynthetic process; membrane-enclosed lumen; nuclear lumen; multicellular organismal process; developmental process; cellular response to stress; obsolete cellular nitrogen compound metabolic process; phosphoric ester hydrolase activity; identical protein binding; ion binding; cation binding; macromolecule metabolic process; organelle; membrane-bounded organelle; membraneless organelle; intracellular organelle; intracellular membrane-bounded organelle; intracellular membraneless organelle; organelle lumen; obsolete cellular metabolic process; primary metabolic process; obsolete cellular macromolecule metabolic process; obsolete organelle part; obsolete intracellular part; obsolete nuclear part; obsolete intracellular organelle part; obsolete nucleoplasm part; obsolete cell part; negative regulation of nucleobase-containing compound metabolic process; obsolete heterocycle metabolic process; metal ion binding; transition metal ion binding; cell development; negative regulation of biological process; negative regulation of cellular process; regulation of response to stimulus; negative regulation of response to stimulus; embryonic morphogenesis; generation of neurons; tissue morphogenesis; system development; anatomical structure development; cellular developmental process; regulation of biological process; regulation of cellular process; response to stimulus; obsolete regulation of nitrogen compound metabolic process; obsolete negative regulation of nitrogen compound metabolic process; regulation of RNA metabolic process; negative regulation of RNA metabolic process; cellular response to stimulus; convergent extension; convergent extension involved in gastrulation; regulation of macromolecule metabolic process; epithelium development; biological regulation; intracellular organelle lumen; tyrosyl-DNA phosphodiesterase activity; obsolete organic substance metabolic process; regulation of primary metabolic process; regulation of transmembrane receptor protein serine/threonine kinase signaling pathway; negative regulation of transmembrane receptor protein serine/threonine kinase signaling pathway; regulation of cellular response to growth factor stimulus; negative regulation of cellular response to growth factor stimulus; nucleic acid metabolic process; obsolete nucleic acid phosphodiester bond hydrolysis; obsolete organic cyclic compound binding; catalytic activity, acting on DNA; catalytic activity, acting on RNA; transcription regulator activity; obsolete organic cyclic compound metabolic process; heterocyclic compound binding; negative regulation of RNA biosynthetic process; obsolete regulation of nucleic acid-templated transcription; obsolete negative regulation of nucleic acid-templated transcription; regulation of cellular response to transforming growth factor beta stimulus; negative regulation of cellular response to transforming growth factor beta stimulus; regulation of RNA biosynthetic process
Q15050	2281.61	2367.88	2510.91	2224.6	2199.7	2390.51	2386.8	2271.6	0.268696	0.719349	0.889224	0.0713653	1.05071	1.05071	0.408573	none	RRS1	Ribosome biogenesis regulatory protein homolog	reviewed	RRS1_HUMAN	RRS1 KIAA0112 RRR	Homo sapiens (Human)	365			3D-structure;Acetylation;Citrullination;Direct protein sequencing;Isopeptide bond;Nucleus;Phosphoprotein;Proteomics identification;Reference proteome;Ribosome biogenesis;Ubl conjugation	KW-0002; KW-0007; KW-0164; KW-0903; KW-1017; KW-0539; KW-0597; KW-1267; KW-1185; KW-0690; KW-0832			MOD_RES 1; /note="N-acetylmethionine"; /evidence="ECO:0000269|Ref.3, ECO:0007744|PubMed:19413330, ECO:0007744|PubMed:22223895, ECO:0007744|PubMed:22814378"; MOD_RES 5; /note="Phosphoserine"; /evidence="ECO:0007744|PubMed:23186163"; MOD_RES 273; /note="Citrulline"; /evidence="ECO:0000250|UniProtKB:Q9CYH6"	PTM: Citrullinated by PADI4. {ECO:0000250|UniProtKB:Q9CYH6}.				Q15050;	Q15050;	ENST00000320270.4;	23212;	KOG1765;		IPR007023;	PF04939;	GO:0000027; GO:0000447; GO:0000794; GO:0002244; GO:0003723; GO:0005654; GO:0005730; GO:0005783; GO:0007080; GO:0008097; GO:0030687; GO:0042273; GO:1901796; GO:1902570; GO:0000054; GO:0000055; GO:0000070; GO:0000228; GO:0000278; GO:0000280; GO:0000460; GO:0000462; GO:0000466; GO:0000469; GO:0000478; GO:0000479; GO:0000793; GO:0000819; GO:0001650; GO:0002376; GO:0002520; GO:0003674; GO:0003676; GO:0005488; GO:0005575; GO:0005622; GO:0005623; GO:0005634; GO:0005694; GO:0005737; GO:0006139; GO:0006364; GO:0006396; GO:0006403; GO:0006405; GO:0006611; GO:0006725; GO:0006807; GO:0006810; GO:0006886; GO:0006913; GO:0006996; GO:0007049; GO:0007059; GO:0007275; GO:0008104; GO:0008150; GO:0008152; GO:0009966; GO:0009987; GO:0010467; GO:0010646; GO:0012505; GO:0015031; GO:0015833; GO:0015931; GO:0016043; GO:0016070; GO:0016072; GO:0019843; GO:0022402; GO:0022607; GO:0022613; GO:0022618; GO:0023051; GO:0030097; GO:0030154; GO:0030490; GO:0030684; GO:0031503; GO:0031974; GO:0031981; GO:0032501; GO:0032502; GO:0032991; GO:0033036; GO:0033365; GO:0033750; GO:0034470; GO:0034504; GO:0034641; GO:0034660; GO:0042254; GO:0042255; GO:0042274; GO:0042886; GO:0043170; GO:0043226; GO:0043227; GO:0043228; GO:0043229; GO:0043231; GO:0043232; GO:0043233; GO:0043933; GO:0044085; GO:0044237; GO:0044238; GO:0044422; GO:0044424; GO:0044428; GO:0044444; GO:0044446; GO:0044452; GO:0044464; GO:0045184; GO:0046483; GO:0046907; GO:0048285; GO:0048513; GO:0048534; GO:0048583; GO:0048731; GO:0048856; GO:0048869; GO:0050000; GO:0050657; GO:0050658; GO:0050789; GO:0050794; GO:0051168; GO:0051169; GO:0051179; GO:0051234; GO:0051236; GO:0051276; GO:0051303; GO:0051310; GO:0051640; GO:0051641; GO:0051649; GO:0051656; GO:0065003; GO:0065007; GO:0070013; GO:0070727; GO:0070925; GO:0071166; GO:0071426; GO:0071428; GO:0071702; GO:0071704; GO:0071705; GO:0071826; GO:0071840; GO:0090304; GO:0090305; GO:0090501; GO:0090502; GO:0097159; GO:0098813; GO:0140014; GO:1901360; GO:1901363; GO:1902531; GO:1903047; GO:1990904	J	hsa:23212				9606.ENSP00000322396	Nucleus, Cytosol_Nucleus, Cytosol	ribosomal large subunit assembly; endonucleolytic cleavage in ITS1 to separate SSU-rRNA from 5.8S rRNA and LSU-rRNA from tricistronic rRNA transcript (SSU-rRNA, 5.8S rRNA, LSU-rRNA); condensed nuclear chromosome; hematopoietic progenitor cell differentiation; RNA binding; nucleoplasm; nucleolus; endoplasmic reticulum; mitotic metaphase chromosome alignment; 5S rRNA binding; preribosome, large subunit precursor; ribosomal large subunit biogenesis; regulation of signal transduction by p53 class mediator; protein localization to nucleolus; ribosomal subunit export from nucleus; ribosomal large subunit export from nucleus; mitotic sister chromatid segregation; nuclear chromosome; mitotic cell cycle; nuclear division; maturation of 5.8S rRNA; maturation of SSU-rRNA from tricistronic rRNA transcript (SSU-rRNA, 5.8S rRNA, LSU-rRNA); maturation of 5.8S rRNA from tricistronic rRNA transcript (SSU-rRNA, 5.8S rRNA, LSU-rRNA); obsolete cleavage involved in rRNA processing; obsolete endonucleolytic cleavage involved in rRNA processing; endonucleolytic cleavage of tricistronic rRNA transcript (SSU-rRNA, 5.8S rRNA, LSU-rRNA); condensed chromosome; sister chromatid segregation; fibrillar center; immune system process; immune system development; molecular_function; nucleic acid binding; binding; cellular_component; intracellular anatomical structure; obsolete cell; nucleus; chromosome; cytoplasm; nucleobase-containing compound metabolic process; rRNA processing; RNA processing; RNA localization; RNA export from nucleus; protein export from nucleus; obsolete cellular aromatic compound metabolic process; obsolete nitrogen compound metabolic process; transport; intracellular protein transport; nucleocytoplasmic transport; organelle organization; cell cycle; chromosome segregation; multicellular organism development; intracellular protein localization; biological_process; metabolic process; regulation of signal transduction; cellular process; gene expression; regulation of cell communication; endomembrane system; protein transport; peptide transport; nucleobase-containing compound transport; cellular component organization; RNA metabolic process; rRNA metabolic process; rRNA binding; cell cycle process; cellular component assembly; ribonucleoprotein complex biogenesis; protein-RNA complex assembly; regulation of signaling; hemopoiesis; cell differentiation; maturation of SSU-rRNA; preribosome; protein-containing complex localization; membrane-enclosed lumen; nuclear lumen; multicellular organismal process; developmental process; protein-containing complex; macromolecule localization; protein localization to organelle; ribosome localization; obsolete ncRNA processing; protein localization to nucleus; obsolete cellular nitrogen compound metabolic process; obsolete ncRNA metabolic process; ribosome biogenesis; ribosome assembly; ribosomal small subunit biogenesis; amide transport; macromolecule metabolic process; organelle; membrane-bounded organelle; membraneless organelle; intracellular organelle; intracellular membrane-bounded organelle; intracellular membraneless organelle; organelle lumen; protein-containing complex organization; cellular component biogenesis; obsolete cellular metabolic process; primary metabolic process; obsolete organelle part; obsolete intracellular part; obsolete nuclear part; obsolete cytoplasmic part; obsolete intracellular organelle part; obsolete nucleolar part; obsolete cell part; establishment of protein localization; obsolete heterocycle metabolic process; intracellular transport; organelle fission; animal organ development; hematopoietic or lymphoid organ development; regulation of response to stimulus; system development; anatomical structure development; cellular developmental process; chromosome localization; nucleic acid transport; RNA transport; regulation of biological process; regulation of cellular process; nuclear export; nuclear transport; localization; establishment of localization; establishment of RNA localization; chromosome organization; obsolete establishment of chromosome localization; metaphase chromosome alignment; organelle localization; cellular localization; establishment of localization in cell; establishment of organelle localization; protein-containing complex assembly; biological regulation; intracellular organelle lumen; obsolete cellular macromolecule localization; organelle assembly; ribonucleoprotein complex localization; obsolete ribonucleoprotein complex export from nucleus; obsolete rRNA-containing ribonucleoprotein complex export from nucleus; obsolete organic substance transport; obsolete organic substance metabolic process; nitrogen compound transport; protein-RNA complex organization; cellular component organization or biogenesis; nucleic acid metabolic process; obsolete nucleic acid phosphodiester bond hydrolysis; obsolete RNA phosphodiester bond hydrolysis; obsolete RNA phosphodiester bond hydrolysis, endonucleolytic; obsolete organic cyclic compound binding; nuclear chromosome segregation; mitotic nuclear division; obsolete organic cyclic compound metabolic process; heterocyclic compound binding; regulation of intracellular signal transduction; mitotic cell cycle process; ribonucleoprotein complex
P12532	5311.91	7844.34	6799.78	5741.25	5973.92	5320.79	6652.01	5678.65	0.269091	0.238507	0.129316	0.228242	1.17141	1.17141	0.409088	none	CKMT1A	Creatine kinase U-type, mitochondrial	reviewed	KCRU_HUMAN	CKMT1A CKMT; CKMT1B CKMT	Homo sapiens (Human)	417		2.7.3.2	3D-structure;Alternative splicing;ATP-binding;Kinase;Membrane;Mitochondrion;Mitochondrion inner membrane;Nucleotide-binding;Phosphoprotein;Proteomics identification;Reference proteome;Transferase;Transit peptide	KW-0002; KW-0025; KW-0067; KW-0418; KW-0472; KW-0496; KW-0999; KW-0547; KW-0597; KW-1267; KW-1185; KW-0808; KW-0809			MOD_RES 151; /note="Phosphoserine"; /evidence="ECO:0000250|UniProtKB:P25809"; MOD_RES 196; /note="Phosphoserine"; /evidence="ECO:0000250|UniProtKB:P25809"; MOD_RES 213; /note="Phosphothreonine"; /evidence="ECO:0000250|UniProtKB:P00564"; MOD_RES 232; /note="Phosphoserine"; /evidence="ECO:0000250|UniProtKB:P30275"; MOD_RES 355; /note="Phosphothreonine"; /evidence="ECO:0000250|UniProtKB:P07310"					P12532;	P12532;	ENST00000300283.10 [P12532-1];ENST00000413453.7 [P12532-1];ENST00000434505.5 [P12532-1];ENST00000441322.6 [P12532-1];	1159;548596;	KOG3581;	R-HSA-71288;	IPR000749;IPR022415;IPR022414;IPR022413;IPR036802;IPR014746;	PF00217;PF02807;	GO:0004111; GO:0005524; GO:0005739; GO:0005743; GO:0046314; GO:0000166; GO:0001655; GO:0001822; GO:0003674; GO:0003824; GO:0005488; GO:0005515; GO:0005575; GO:0005622; GO:0005623; GO:0005737; GO:0005740; GO:0006082; GO:0006520; GO:0006575; GO:0006600; GO:0006793; GO:0006796; GO:0006807; GO:0007275; GO:0007399; GO:0007417; GO:0007420; GO:0007517; GO:0007519; GO:0008144; GO:0008150; GO:0008152; GO:0009888; GO:0009987; GO:0010941; GO:0014706; GO:0016020; GO:0016301; GO:0016310; GO:0016740; GO:0016772; GO:0016775; GO:0017076; GO:0019752; GO:0019866; GO:0021549; GO:0022037; GO:0030554; GO:0030902; GO:0031090; GO:0031966; GO:0031967; GO:0031975; GO:0032091; GO:0032501; GO:0032502; GO:0032553; GO:0032555; GO:0032559; GO:0035295; GO:0035639; GO:0036094; GO:0036477; GO:0042802; GO:0042803; GO:0042981; GO:0043025; GO:0043066; GO:0043067; GO:0043069; GO:0043167; GO:0043168; GO:0043204; GO:0043209; GO:0043226; GO:0043227; GO:0043229; GO:0043231; GO:0043393; GO:0043436; GO:0044092; GO:0044237; GO:0044238; GO:0044281; GO:0044289; GO:0044297; GO:0044422; GO:0044424; GO:0044425; GO:0044429; GO:0044444; GO:0044446; GO:0044455; GO:0044464; GO:0046983; GO:0048513; GO:0048519; GO:0048523; GO:0048565; GO:0048731; GO:0048856; GO:0050789; GO:0050794; GO:0051098; GO:0051100; GO:0055123; GO:0060322; GO:0060537; GO:0060538; GO:0060548; GO:0061061; GO:0065007; GO:0065009; GO:0071704; GO:0072001; GO:0097159; GO:0097367; GO:0097458; GO:1901265; GO:1901363; GO:1901564; GO:1901605	H	hsa:1159;hsa:548596;;hsa:1160;hsa:1152;hsa:1158	hsa00330|hsa01100;hsa00330|hsa01100;hsa00330|hsa01100;hsa00330|hsa01100;hsa00330|hsa01100|hsa04820	CKMT1B, CKMT, CKMT1, UMTCK; creatine kinase, mitochondrial 1B;CKMT1A, CKMT1, U-MtCK, mia-CK; creatine kinase, mitochondrial 1A;CKMT2, SMTCK; creatine kinase, mitochondrial 2;CKB, B-CK, BCK, CKBB, CPK-B, HEL-211, HEL-S-29; creatine kinase B;CKM, CKMM, CPK-M, M-CK; creatine kinase, M-type	Arginine and proline metabolism|Metabolic pathways;Arginine and proline metabolism|Metabolic pathways;Arginine and proline metabolism|Metabolic pathways;Arginine and proline metabolism|Metabolic pathways;Arginine and proline metabolism|Metabolic pathways|Cytoskeleton in muscle cells	9606.ENSP00000300283;;9606.ENSP00000406577	Mitochondrion, Cytosol_Mitochondrion, Peroxisome, Extracellular	creatine kinase activity; ATP binding; mitochondrion; mitochondrial inner membrane; phosphocreatine biosynthetic process; nucleotide binding; urogenital system development; kidney development; molecular_function; catalytic activity; binding; protein binding; cellular_component; intracellular anatomical structure; obsolete cell; cytoplasm; mitochondrial envelope; organic acid metabolic process; amino acid metabolic process; modified amino acid metabolic process; creatine metabolic process; phosphorus metabolic process; phosphate-containing compound metabolic process; obsolete nitrogen compound metabolic process; multicellular organism development; nervous system development; central nervous system development; brain development; muscle organ development; skeletal muscle tissue development; obsolete drug binding; biological_process; metabolic process; tissue development; cellular process; obsolete regulation of cell death; striated muscle tissue development; membrane; kinase activity; phosphorylation; transferase activity; transferase activity, transferring phosphorus-containing groups; phosphotransferase activity, nitrogenous group as acceptor; purine nucleotide binding; carboxylic acid metabolic process; organelle inner membrane; cerebellum development; metencephalon development; adenyl nucleotide binding; hindbrain development; organelle membrane; mitochondrial membrane; organelle envelope; obsolete envelope; negative regulation of protein binding; multicellular organismal process; developmental process; ribonucleotide binding; purine ribonucleotide binding; adenyl ribonucleotide binding; tube development; purine ribonucleoside triphosphate binding; small molecule binding; somatodendritic compartment; identical protein binding; protein homodimerization activity; regulation of apoptotic process; neuronal cell body; negative regulation of apoptotic process; regulation of programmed cell death; negative regulation of programmed cell death; ion binding; anion binding; perikaryon; myelin sheath; organelle; membrane-bounded organelle; intracellular organelle; intracellular membrane-bounded organelle; regulation of protein binding; oxoacid metabolic process; negative regulation of molecular function; obsolete cellular metabolic process; primary metabolic process; small molecule metabolic process; mitochondrial inner-outer membrane contact site; cell body; obsolete organelle part; obsolete intracellular part; obsolete membrane part; obsolete mitochondrial part; obsolete cytoplasmic part; obsolete intracellular organelle part; obsolete mitochondrial membrane part; obsolete cell part; protein dimerization activity; animal organ development; negative regulation of biological process; negative regulation of cellular process; digestive tract development; system development; anatomical structure development; regulation of biological process; regulation of cellular process; regulation of binding; negative regulation of binding; digestive system development; head development; muscle tissue development; skeletal muscle organ development; obsolete negative regulation of cell death; muscle structure development; biological regulation; regulation of molecular function; obsolete organic substance metabolic process; renal system development; obsolete organic cyclic compound binding; carbohydrate derivative binding; obsolete neuron part; nucleoside phosphate binding; heterocyclic compound binding; obsolete organonitrogen compound metabolic process; alpha-amino acid metabolic process
Q7Z7H8	780.425	594.69	789.464	817.109	738.532	1134.22	721.526	896.621	0.269134	0.209676	0.429714	-0.313447	0.804717	-1.24267	0.409088	none	MRPL10	Large ribosomal subunit protein uL10m	reviewed	RM10_HUMAN	MRPL10 MRPL8 RPML8	Homo sapiens (Human)	261			3D-structure;Alternative splicing;Mitochondrion;Proteomics identification;Reference proteome;Ribonucleoprotein;Ribosomal protein;Transit peptide	KW-0002; KW-0025; KW-0496; KW-1267; KW-1185; KW-0687; KW-0689; KW-0809								Q7Z7H8;	Q7Z7H8;	ENST00000290208.11 [Q7Z7H8-2];ENST00000351111.7 [Q7Z7H8-1];ENST00000414011.1 [Q7Z7H8-2];	124995;	KOG4241;	R-HSA-5368286;R-HSA-5389840;R-HSA-5419276;	IPR001790;IPR043141;IPR047865;	PF00466;	GO:0003723; GO:0003735; GO:0005654; GO:0005739; GO:0005743; GO:0005762; GO:0006412; GO:0032543; GO:1990904; GO:0000313; GO:0000315; GO:0003674; GO:0005198; GO:0005575; GO:0005622; GO:0005623; GO:0005634; GO:0005737; GO:0005740; GO:0005759; GO:0005761; GO:0005840; GO:0006414; GO:0006415; GO:0006518; GO:0006807; GO:0008150; GO:0008152; GO:0009058; GO:0009059; GO:0009987; GO:0010467; GO:0015934; GO:0016020; GO:0016043; GO:0019538; GO:0019866; GO:0022411; GO:0022613; GO:0031090; GO:0031966; GO:0031967; GO:0031974; GO:0031975; GO:0031981; GO:0032984; GO:0032991; GO:0034641; GO:0034645; GO:0042254; GO:0043043; GO:0043170; GO:0043226; GO:0043227; GO:0043228; GO:0043229; GO:0043231; GO:0043232; GO:0043233; GO:0043603; GO:0043604; GO:0043933; GO:0044085; GO:0044237; GO:0044238; GO:0044249; GO:0044260; GO:0044271; GO:0044391; GO:0044422; GO:0044424; GO:0044428; GO:0044429; GO:0044444; GO:0044446; GO:0044464; GO:0070013; GO:0070125; GO:0070126; GO:0071704; GO:0071840; GO:0098798; GO:0140053; GO:1901564; GO:1901566; GO:1901576	J	hsa:124995	hsa03010	MRPL10, L10MT, MRP-L10, MRP-L8, MRPL8, RPML8, uL10m; mitochondrial ribosomal protein L10	Ribosome	9606.ENSP00000290208	Mitochondrion, Mitochondrion_Peroxisome	RNA binding; structural constituent of ribosome; nucleoplasm; mitochondrion; mitochondrial inner membrane; mitochondrial large ribosomal subunit; translation; mitochondrial translation; ribonucleoprotein complex; organellar ribosome; organellar large ribosomal subunit; molecular_function; structural molecule activity; cellular_component; intracellular anatomical structure; obsolete cell; nucleus; cytoplasm; mitochondrial envelope; mitochondrial matrix; mitochondrial ribosome; ribosome; translational elongation; translational termination; peptide metabolic process; obsolete nitrogen compound metabolic process; biological_process; metabolic process; biosynthetic process; macromolecule biosynthetic process; cellular process; gene expression; large ribosomal subunit; membrane; cellular component organization; protein metabolic process; organelle inner membrane; cellular component disassembly; ribonucleoprotein complex biogenesis; organelle membrane; mitochondrial membrane; organelle envelope; membrane-enclosed lumen; obsolete envelope; nuclear lumen; protein-containing complex disassembly; protein-containing complex; obsolete cellular nitrogen compound metabolic process; obsolete cellular macromolecule biosynthetic process; ribosome biogenesis; peptide biosynthetic process; macromolecule metabolic process; organelle; membrane-bounded organelle; membraneless organelle; intracellular organelle; intracellular membrane-bounded organelle; intracellular membraneless organelle; organelle lumen; amide metabolic process; amide biosynthetic process; protein-containing complex organization; cellular component biogenesis; obsolete cellular metabolic process; primary metabolic process; obsolete cellular biosynthetic process; obsolete cellular macromolecule metabolic process; obsolete cellular nitrogen compound biosynthetic process; ribosomal subunit; obsolete organelle part; obsolete intracellular part; obsolete nuclear part; obsolete mitochondrial part; obsolete cytoplasmic part; obsolete intracellular organelle part; obsolete cell part; intracellular organelle lumen; mitochondrial translational elongation; mitochondrial translational termination; obsolete organic substance metabolic process; cellular component organization or biogenesis; mitochondrial protein-containing complex; mitochondrial gene expression; obsolete organonitrogen compound metabolic process; obsolete organonitrogen compound biosynthetic process; obsolete organic substance biosynthetic process
Q9NP72	575.807	522.001	489.741	583.622	534.282	810.399	529.183	642.767	0.269316	0.0352068	0.16227	-0.280531	0.823288	-1.21464	0.409289	none	RAB18	Ras-related protein Rab-18	reviewed	RAB18_HUMAN	RAB18	Homo sapiens (Human)	206	COFACTOR: Name=Mg(2+); Xref=ChEBI:CHEBI:18420; Evidence={ECO:0000269|Ref.24};	3.6.5.2	3D-structure;Acetylation;Alternative splicing;Cell membrane;Developmental protein;Direct protein sequencing;Endoplasmic reticulum;Golgi apparatus;GTP-binding;Host-virus interaction;Hydrolase;Lipid droplet;Lipoprotein;Membrane;Methylation;Nucleotide-binding;Palmitate;Phosphoprotein;Prenylation;Protein transport;Proteomics identification;Reference proteome;Transport	KW-0002; KW-0007; KW-0025; KW-1003; KW-0217; KW-0903; KW-0256; KW-0333; KW-0342; KW-0945; KW-0378; KW-0551; KW-0449; KW-0472; KW-0488; KW-0547; KW-0564; KW-0597; KW-0636; KW-0653; KW-1267; KW-1185; KW-0813		LIPID 199; /note="S-palmitoyl cysteine"; /evidence="ECO:0000255"; LIPID 203; /note="S-geranylgeranyl cysteine"; /evidence="ECO:0000250"	MOD_RES 1; /note="N-acetylmethionine"; /evidence="ECO:0000269|Ref.15, ECO:0007744|PubMed:22223895"; MOD_RES 144; /note="Phosphoserine"; /evidence="ECO:0000250|UniProtKB:P35293"; MOD_RES 203; /note="Cysteine methyl ester"; /evidence="ECO:0000255"		PROPEP 204..206; /note="Removed in mature form"; /evidence="ECO:0000255"; /id="PRO_0000370761"		MOTIF 31..45; /note="Switch 1"; /evidence="ECO:0000250|UniProtKB:P62820"; MOTIF 63..80; /note="Switch 2"; /evidence="ECO:0000250|UniProtKB:P62820"	Q9NP72;	Q9NP72;	ENST00000356940.11 [Q9NP72-1];ENST00000621805.6 [Q9NP72-2];ENST00000682082.1 [Q9NP72-1];ENST00000682389.1 [Q9NP72-3];	22931;		R-HSA-6798695;R-HSA-6811436;R-HSA-8873719;R-HSA-8876198;	IPR027417;IPR050227;IPR025662;IPR005225;IPR001806;	PF00071;	GO:0001654; GO:0003924; GO:0005525; GO:0005789; GO:0005794; GO:0005811; GO:0005829; GO:0005886; GO:0006886; GO:0007264; GO:0007420; GO:0012505; GO:0016324; GO:0019003; GO:0030667; GO:0033106; GO:0034389; GO:0071782; GO:0071786; GO:0000166; GO:0001775; GO:0001882; GO:0001883; GO:0002252; GO:0002263; GO:0002274; GO:0002275; GO:0002283; GO:0002366; GO:0002376; GO:0002443; GO:0002444; GO:0002446; GO:0003674; GO:0003824; GO:0005488; GO:0005515; GO:0005575; GO:0005622; GO:0005623; GO:0005737; GO:0005783; GO:0006810; GO:0006887; GO:0006913; GO:0006955; GO:0006996; GO:0007029; GO:0007154; GO:0007165; GO:0007265; GO:0007275; GO:0007399; GO:0007417; GO:0007423; GO:0008104; GO:0008150; GO:0009790; GO:0009792; GO:0009925; GO:0009987; GO:0010256; GO:0012506; GO:0015031; GO:0015833; GO:0016020; GO:0016043; GO:0016192; GO:0016323; GO:0016462; GO:0016787; GO:0016817; GO:0016818; GO:0017076; GO:0017111; GO:0019001; GO:0023052; GO:0030141; GO:0030659; GO:0031090; GO:0031410; GO:0031982; GO:0031984; GO:0032482; GO:0032501; GO:0032502; GO:0032549; GO:0032550; GO:0032553; GO:0032555; GO:0032561; GO:0032940; GO:0033036; GO:0035556; GO:0035639; GO:0036094; GO:0036230; GO:0042119; GO:0042175; GO:0042886; GO:0043009; GO:0043167; GO:0043168; GO:0043226; GO:0043227; GO:0043229; GO:0043231; GO:0043299; GO:0043312; GO:0044422; GO:0044424; GO:0044425; GO:0044432; GO:0044433; GO:0044444; GO:0044446; GO:0044459; GO:0044464; GO:0045055; GO:0045177; GO:0045178; GO:0045184; GO:0045321; GO:0046903; GO:0046907; GO:0048513; GO:0048731; GO:0048856; GO:0050789; GO:0050794; GO:0050896; GO:0051169; GO:0051170; GO:0051179; GO:0051234; GO:0051641; GO:0051649; GO:0051716; GO:0060322; GO:0065007; GO:0071702; GO:0071705; GO:0071840; GO:0071944; GO:0097159; GO:0097367; GO:0097708; GO:0098588; GO:0098590; GO:0098827; GO:0099503; GO:1901265; GO:1901363	U	hsa:22931;;hsa:5862;hsa:5861;hsa:81876;hsa:10890;hsa:51762	hsa04152;hsa04140|hsa05014|hsa05022|hsa05130|hsa05134;hsa05134;hsa04144|hsa04152;hsa04530	RAB2A, LHX, RAB2; RAB2A, member RAS oncogene family;RAB1A, RAB1, YPT1; RAB1A, member RAS oncogene family;RAB1B; RAB1B, member RAS oncogene family;RAB10; RAB10, member RAS oncogene family;RAB8B; RAB8B, member RAS oncogene family	AMPK signaling pathway;Autophagy - animal|Amyotrophic lateral sclerosis|Pathways of neurodegeneration - multiple diseases|Pathogenic Escherichia coli infection|Legionellosis;Legionellosis;Endocytosis|AMPK signaling pathway;Tight junction	9606.ENSP00000478479	Cytosol, Cytosol_Nucleus, Mitochondrion, Nucleus	eye development; GTPase activity; GTP binding; endoplasmic reticulum membrane; Golgi apparatus; lipid droplet; cytosol; plasma membrane; intracellular protein transport; small GTPase-mediated signal transduction; brain development; endomembrane system; apical plasma membrane; GDP binding; secretory granule membrane; cis-Golgi network membrane; lipid droplet organization; endoplasmic reticulum tubular network; endoplasmic reticulum tubular network organization; nucleotide binding; cell activation; nucleoside binding; purine nucleoside binding; immune effector process; cell activation involved in immune response; myeloid leukocyte activation; myeloid cell activation involved in immune response; neutrophil activation involved in immune response; leukocyte activation involved in immune response; immune system process; leukocyte mediated immunity; myeloid leukocyte mediated immunity; neutrophil mediated immunity; molecular_function; catalytic activity; binding; protein binding; cellular_component; intracellular anatomical structure; obsolete cell; cytoplasm; endoplasmic reticulum; transport; exocytosis; nucleocytoplasmic transport; immune response; organelle organization; endoplasmic reticulum organization; cell communication; signal transduction; Ras protein signal transduction; multicellular organism development; nervous system development; central nervous system development; sensory organ development; intracellular protein localization; biological_process; embryo development; embryo development ending in birth or egg hatching; basal plasma membrane; cellular process; endomembrane system organization; vesicle membrane; protein transport; peptide transport; membrane; cellular component organization; vesicle-mediated transport; basolateral plasma membrane; pyrophosphatase activity; hydrolase activity; hydrolase activity, acting on acid anhydrides; hydrolase activity, acting on acid anhydrides, in phosphorus-containing anhydrides; purine nucleotide binding; ribonucleoside triphosphate phosphatase activity; guanyl nucleotide binding; signaling; secretory granule; cytoplasmic vesicle membrane; organelle membrane; cytoplasmic vesicle; vesicle; organelle subcompartment; Rab protein signal transduction; multicellular organismal process; developmental process; ribonucleoside binding; purine ribonucleoside binding; ribonucleotide binding; purine ribonucleotide binding; guanyl ribonucleotide binding; secretion by cell; macromolecule localization; intracellular signal transduction; purine ribonucleoside triphosphate binding; small molecule binding; granulocyte activation; neutrophil activation; nuclear outer membrane-endoplasmic reticulum membrane network; amide transport; chordate embryonic development; ion binding; anion binding; organelle; membrane-bounded organelle; intracellular organelle; intracellular membrane-bounded organelle; leukocyte degranulation; neutrophil degranulation; obsolete organelle part; obsolete intracellular part; obsolete membrane part; obsolete endoplasmic reticulum part; obsolete cytoplasmic vesicle part; obsolete cytoplasmic part; obsolete intracellular organelle part; obsolete plasma membrane part; obsolete cell part; regulated exocytosis; apical part of cell; basal part of cell; establishment of protein localization; leukocyte activation; secretion; intracellular transport; animal organ development; system development; anatomical structure development; regulation of biological process; regulation of cellular process; response to stimulus; nuclear transport; import into nucleus; localization; establishment of localization; cellular localization; establishment of localization in cell; cellular response to stimulus; head development; biological regulation; obsolete organic substance transport; nitrogen compound transport; cellular component organization or biogenesis; cell periphery; obsolete organic cyclic compound binding; carbohydrate derivative binding; intracellular vesicle; bounding membrane of organelle; plasma membrane region; endoplasmic reticulum subcompartment; secretory vesicle; nucleoside phosphate binding; heterocyclic compound binding
Q86V59	61.5567	90.0878	78.2647	41.7944	80.2957	53.7782	76.6364	58.6228	0.269575	0.774763	0.689915	0.386569	1.30728	1.30728	0.409606	none	PNMA8A	Paraneoplastic antigen-like protein 8A	reviewed	PNM8A_HUMAN	PNMA8A PNMAL1	Homo sapiens (Human)	439			Alternative splicing;Proteomics identification;Reference proteome	KW-0025; KW-1267; KW-1185								Q86V59;	Q86V59;	ENST00000313683.15 [Q86V59-1];ENST00000438932.2 [Q86V59-2];	55228;	ENOG502TEDX;		IPR049131;IPR026523;IPR048271;	PF20847;PF20846;		S	hsa:55228				9606.ENSP00000318131	Cytosol, Cytosol_Nucleus, Cytosol_Mitochondrion, Peroxisome, Mitochondrion_Peroxisome, Plasma Membrane, Endoplasmic Reticulum, Nucleus, Extracellular_Plasma Membrane, Endoplasmic Reticulum_Golgi Apparatus
O60507	0.506312	25.7596	28.3267	40.2276	23.3922	29.9032	18.1975	31.1743	0.269809	0.249908	0.464926	-0.776616	0.583734	-1.71311	0.409885	none	TPST1	Protein-tyrosine sulfotransferase 1	reviewed	TPST1_HUMAN	TPST1	Homo sapiens (Human)	370		2.8.2.20	3D-structure;Disulfide bond;Glycoprotein;Golgi apparatus;Membrane;Proteomics identification;Reference proteome;Signal-anchor;Transferase;Transmembrane;Transmembrane helix	KW-0002; KW-1015; KW-0325; KW-0333; KW-0472; KW-1267; KW-1185; KW-0735; KW-0808; KW-0812; KW-1133	CARBOHYD 60; /note="N-linked (GlcNAc...) asparagine"; /evidence="ECO:0000269|PubMed:16859706"; CARBOHYD 262; /note="N-linked (GlcNAc...) asparagine"; /evidence="ECO:0000269|PubMed:16859706"			PTM: N-glycosylated. {ECO:0000269|PubMed:16859706, ECO:0000269|PubMed:9501187}.				O60507;	O60507;	ENST00000304842.6;ENST00000649664.1;	8460;	KOG3988;	R-HSA-156584;R-HSA-163841;R-HSA-9674519;	IPR027417;IPR026634;	PF13469;	GO:0000139; GO:0005794; GO:0005796; GO:0005802; GO:0008476; GO:0016020; GO:0042803; GO:0043687; GO:0050427; GO:0002790; GO:0003674; GO:0003824; GO:0005488; GO:0005515; GO:0005575; GO:0005622; GO:0005623; GO:0005737; GO:0006082; GO:0006139; GO:0006163; GO:0006477; GO:0006478; GO:0006725; GO:0006753; GO:0006790; GO:0006793; GO:0006796; GO:0006807; GO:0006810; GO:0006950; GO:0006952; GO:0006954; GO:0007275; GO:0008104; GO:0008146; GO:0008150; GO:0008152; GO:0009117; GO:0009150; GO:0009259; GO:0009306; GO:0009987; GO:0012505; GO:0015031; GO:0015833; GO:0016740; GO:0016782; GO:0018193; GO:0018212; GO:0018996; GO:0019538; GO:0019637; GO:0019693; GO:0030173; GO:0031090; GO:0031224; GO:0031228; GO:0031300; GO:0031301; GO:0031984; GO:0032501; GO:0032502; GO:0032940; GO:0032963; GO:0033036; GO:0033865; GO:0033875; GO:0034032; GO:0034035; GO:0034641; GO:0036211; GO:0040002; GO:0040012; GO:0042303; GO:0042335; GO:0042338; GO:0042802; GO:0042886; GO:0043170; GO:0043226; GO:0043227; GO:0043229; GO:0043231; GO:0043412; GO:0043436; GO:0044237; GO:0044238; GO:0044260; GO:0044281; GO:0044422; GO:0044424; GO:0044425; GO:0044431; GO:0044444; GO:0044446; GO:0044464; GO:0045184; GO:0046483; GO:0046903; GO:0046983; GO:0048580; GO:0048856; GO:0050789; GO:0050793; GO:0050896; GO:0051179; GO:0051234; GO:0051239; GO:0051923; GO:0055086; GO:0061062; GO:0065007; GO:0071702; GO:0071704; GO:0071705; GO:0072521; GO:0098588; GO:0098791; GO:0140096; GO:1901135; GO:1901360; GO:1901564; GO:2000026	O	hsa:8460				9606.ENSP00000302413	Extracellular, Endoplasmic Reticulum, Peroxisome, Endoplasmic Reticulum_Mitochondrion, Endoplasmic Reticulum_Golgi Apparatus	Golgi membrane; Golgi apparatus; Golgi lumen; trans-Golgi network; protein-tyrosine sulfotransferase activity; membrane; protein homodimerization activity; post-translational protein modification; 3'-phosphoadenosine 5'-phosphosulfate metabolic process; peptide secretion; molecular_function; catalytic activity; binding; protein binding; cellular_component; intracellular anatomical structure; obsolete cell; cytoplasm; organic acid metabolic process; nucleobase-containing compound metabolic process; purine nucleotide metabolic process; protein sulfation; peptidyl-tyrosine sulfation; obsolete cellular aromatic compound metabolic process; nucleoside phosphate metabolic process; sulfur compound metabolic process; phosphorus metabolic process; phosphate-containing compound metabolic process; obsolete nitrogen compound metabolic process; transport; response to stress; defense response; inflammatory response; multicellular organism development; intracellular protein localization; sulfotransferase activity; biological_process; metabolic process; nucleotide metabolic process; purine ribonucleotide metabolic process; ribonucleotide metabolic process; protein secretion; cellular process; endomembrane system; protein transport; peptide transport; transferase activity; transferase activity, transferring sulphur-containing groups; peptidyl-amino acid modification; peptidyl-tyrosine modification; molting cycle, collagen and cuticulin-based cuticle; protein metabolic process; organophosphate metabolic process; ribose phosphate metabolic process; obsolete integral component of Golgi membrane; organelle membrane; obsolete intrinsic component of membrane; obsolete intrinsic component of Golgi membrane; obsolete intrinsic component of organelle membrane; obsolete integral component of organelle membrane; organelle subcompartment; multicellular organismal process; developmental process; secretion by cell; collagen metabolic process; macromolecule localization; nucleoside bisphosphate metabolic process; ribonucleoside bisphosphate metabolic process; purine nucleoside bisphosphate metabolic process; purine ribonucleoside bisphosphate metabolic process; obsolete cellular nitrogen compound metabolic process; protein modification process; collagen and cuticulin-based cuticle development; regulation of locomotion; molting cycle; cuticle development; cuticle development involved in collagen and cuticulin-based cuticle molting cycle; identical protein binding; amide transport; macromolecule metabolic process; organelle; membrane-bounded organelle; intracellular organelle; intracellular membrane-bounded organelle; macromolecule modification; oxoacid metabolic process; obsolete cellular metabolic process; primary metabolic process; obsolete cellular macromolecule metabolic process; small molecule metabolic process; obsolete organelle part; obsolete intracellular part; obsolete membrane part; obsolete Golgi apparatus part; obsolete cytoplasmic part; obsolete intracellular organelle part; obsolete cell part; establishment of protein localization; obsolete heterocycle metabolic process; secretion; protein dimerization activity; regulation of post-embryonic development; anatomical structure development; regulation of biological process; regulation of developmental process; response to stimulus; localization; establishment of localization; regulation of multicellular organismal process; sulfation; nucleobase-containing small molecule metabolic process; regulation of nematode larval development; biological regulation; obsolete organic substance transport; obsolete organic substance metabolic process; nitrogen compound transport; purine-containing compound metabolic process; bounding membrane of organelle; Golgi apparatus subcompartment; catalytic activity, acting on a protein; carbohydrate derivative metabolic process; obsolete organic cyclic compound metabolic process; obsolete organonitrogen compound metabolic process; regulation of multicellular organismal development
A1L020	82.4118	72.4227	95.1708	131.683	126.178	70.8072	83.3351	109.556	0.270509	0.193008	0.206708	-0.394672	0.760662	-1.31464	0.410872	none	MEX3A	RNA-binding protein MEX3A	reviewed	MEX3A_HUMAN	MEX3A RKHD4	Homo sapiens (Human)	520			Cytoplasm;Metal-binding;Nucleus;Phosphoprotein;Proteomics identification;Reference proteome;Repeat;RNA-binding;Zinc;Zinc-finger	KW-0963; KW-0479; KW-0539; KW-0597; KW-1267; KW-1185; KW-0677; KW-0694; KW-0862; KW-0863			MOD_RES 338; /note="Phosphoserine"; /evidence="ECO:0007744|PubMed:23186163"; MOD_RES 462; /note="Phosphoserine"; /evidence="ECO:0007744|PubMed:23186163"	PTM: Phosphorylated. {ECO:0000269|PubMed:17267406}.				A1L020;	A1L020;	ENST00000532414.3;	92312;	KOG2113;		IPR047228;IPR047226;IPR004087;IPR004088;IPR036612;IPR047227;IPR001841;IPR013083;	PF00013;PF13920;	GO:0000932; GO:0003723; GO:0005634; GO:0005829; GO:0008270; GO:0003674; GO:0005488; GO:0005575; GO:0005622; GO:0005623; GO:0005737; GO:0032991; GO:0035770; GO:0036464; GO:0043167; GO:0043169; GO:0043226; GO:0043227; GO:0043228; GO:0043229; GO:0043231; GO:0043232; GO:0044424; GO:0044444; GO:0044464; GO:0046872; GO:1990904	O	hsa:92312				9606.ENSP00000432845	Cytosol, Cytosol_Nucleus, Nucleus, Mitochondrion	P-body; RNA binding; nucleus; cytosol; zinc ion binding; molecular_function; binding; cellular_component; intracellular anatomical structure; obsolete cell; cytoplasm; protein-containing complex; ribonucleoprotein granule; cytoplasmic ribonucleoprotein granule; ion binding; cation binding; organelle; membrane-bounded organelle; membraneless organelle; intracellular organelle; intracellular membrane-bounded organelle; intracellular membraneless organelle; obsolete intracellular part; obsolete cytoplasmic part; obsolete cell part; metal ion binding; ribonucleoprotein complex
Q9BWD1	1778.05	2576.64	2439.74	2517.48	2517.37	2749.36	2264.81	2594.73	0.270762	0.0380645	0.180522	-0.196197	0.872849	-1.14567	0.411181	none	ACAT2	Acetyl-CoA acetyltransferase, cytosolic	reviewed	THIC_HUMAN	ACAT2 ACTL	Homo sapiens (Human)	397		2.3.1.9	3D-structure;Acetylation;Acyltransferase;Alternative splicing;Cytoplasm;Direct protein sequencing;Proteomics identification;Reference proteome;Transferase	KW-0002; KW-0007; KW-0012; KW-0025; KW-0963; KW-0903; KW-1267; KW-1185; KW-0808			MOD_RES 1; /note="N-acetylmethionine"; /evidence="ECO:0007744|PubMed:19413330, ECO:0007744|PubMed:22223895, ECO:0007744|PubMed:22814378"; MOD_RES 200; /note="N6-acetyllysine"; /evidence="ECO:0007744|PubMed:19608861"; MOD_RES 233; /note="N6-acetyllysine"; /evidence="ECO:0007744|PubMed:19608861"; MOD_RES 235; /note="N6-acetyllysine"; /evidence="ECO:0007744|PubMed:19608861"					Q9BWD1;	Q9BWD1;	ENST00000367048.5 [Q9BWD1-1];	39;	KOG1390;	R-HSA-191273;	IPR002155;IPR016039;IPR020610;IPR020617;IPR020613;IPR020616;	PF02803;PF00108;	GO:0003985; GO:0005737; GO:0005829; GO:0006629; GO:0006631; GO:0070062; GO:0001101; GO:0001889; GO:0003674; GO:0003824; GO:0003988; GO:0005575; GO:0005622; GO:0005623; GO:0005634; GO:0005730; GO:0005739; GO:0005777; GO:0006066; GO:0006082; GO:0006091; GO:0006635; GO:0006694; GO:0006695; GO:0006720; GO:0007154; GO:0007275; GO:0007399; GO:0007417; GO:0007420; GO:0007584; GO:0008150; GO:0008152; GO:0008202; GO:0008203; GO:0008299; GO:0008610; GO:0009056; GO:0009058; GO:0009062; GO:0009605; GO:0009987; GO:0009991; GO:0010033; GO:0016042; GO:0016054; GO:0016093; GO:0016094; GO:0016125; GO:0016126; GO:0016407; GO:0016408; GO:0016453; GO:0016740; GO:0016746; GO:0016747; GO:0019348; GO:0019395; GO:0019408; GO:0019752; GO:0030258; GO:0030300; GO:0031667; GO:0031668; GO:0031669; GO:0031670; GO:0031974; GO:0031981; GO:0032368; GO:0032370; GO:0032371; GO:0032373; GO:0032374; GO:0032376; GO:0032501; GO:0032502; GO:0032787; GO:0032879; GO:0033993; GO:0034440; GO:0042221; GO:0042579; GO:0043226; GO:0043227; GO:0043228; GO:0043229; GO:0043231; GO:0043232; GO:0043233; GO:0043436; GO:0044057; GO:0044058; GO:0044237; GO:0044238; GO:0044242; GO:0044248; GO:0044249; GO:0044255; GO:0044281; GO:0044282; GO:0044283; GO:0044422; GO:0044424; GO:0044428; GO:0044444; GO:0044446; GO:0044464; GO:0045797; GO:0046165; GO:0046395; GO:0046950; GO:0046952; GO:0048513; GO:0048518; GO:0048731; GO:0048732; GO:0048856; GO:0050789; GO:0050896; GO:0051049; GO:0051050; GO:0051239; GO:0051240; GO:0051716; GO:0055114; GO:0060322; GO:0060456; GO:0061008; GO:0065007; GO:0070013; GO:0070542; GO:0070887; GO:0071229; GO:0071310; GO:0071396; GO:0071398; GO:0071496; GO:0071704; GO:0072329; GO:1901360; GO:1901362; GO:1901568; GO:1901569; GO:1901575; GO:1901576; GO:1901615; GO:1901617; GO:1901700; GO:1901701; GO:1902224; GO:1902652; GO:1902653; GO:1904478; GO:1904480; GO:1904729; GO:1904731; GO:1905952; GO:1905954	I	hsa:39;;hsa:38;hsa:10449;hsa:30;hsa:3032	hsa00071|hsa00280|hsa00310|hsa00380|hsa00620|hsa00630|hsa00650|hsa00900|hsa01100|hsa01200|hsa01212|hsa04975;hsa00071|hsa00280|hsa00310|hsa00380|hsa00620|hsa00630|hsa00650|hsa00900|hsa01100|hsa01200|hsa01212|hsa04975;hsa00062|hsa00071|hsa00280|hsa01100|hsa01212;hsa00071|hsa00280|hsa00592|hsa01040|hsa01100|hsa01212|hsa03320|hsa04146;hsa00062|hsa00071|hsa00280|hsa01100|hsa01212	ACAT2; acetyl-CoA acetyltransferase 2;ACAT1, ACAT, MAT, T2, THIL; acetyl-CoA acetyltransferase 1;ACAA2, DSAEC, T1; acetyl-CoA acyltransferase 2;ACAA1, ACAA, Lnc-Myd88, PTHIO, THIO; acetyl-CoA acyltransferase 1;HADHB, ECHB, MSTP029, MTPB, MTPD, MTPD2, TP-BETA; hydroxyacyl-CoA dehydrogenase trifunctional multienzyme complex subunit beta	Fatty acid degradation|Valine, leucine and isoleucine degradation|Lysine degradation|Tryptophan metabolism|Pyruvate metabolism|Glyoxylate and dicarboxylate metabolism|Butanoate metabolism|Terpenoid backbone biosynthesis|Metabolic pathways|Carbon metabolism|Fatty acid metabolism|Fat digestion and absorption;Fatty acid degradation|Valine, leucine and isoleucine degradation|Lysine degradation|Tryptophan metabolism|Pyruvate metabolism|Glyoxylate and dicarboxylate metabolism|Butanoate metabolism|Terpenoid backbone biosynthesis|Metabolic pathways|Carbon metabolism|Fatty acid metabolism|Fat digestion and absorption;Fatty acid elongation|Fatty acid degradation|Valine, leucine and isoleucine degradation|Metabolic pathways|Fatty acid metabolism;Fatty acid degradation|Valine, leucine and isoleucine degradation|alpha-Linolenic acid metabolism|Biosynthesis of unsaturated fatty acids|Metabolic pathways|Fatty acid metabolism|PPAR signaling pathway|Peroxisome;Fatty acid elongation|Fatty acid degradation|Valine, leucine and isoleucine degradation|Metabolic pathways|Fatty acid metabolism	9606.ENSP00000356015	Peroxisome, Cytosol, Endoplasmic Reticulum_Mitochondrion, Mitochondrion, Endoplasmic Reticulum, Plasma Membrane	acetyl-CoA C-acetyltransferase activity; cytoplasm; cytosol; lipid metabolic process; fatty acid metabolic process; extracellular exosome; response to acid chemical; liver development; molecular_function; catalytic activity; acetyl-CoA C-acyltransferase activity; cellular_component; intracellular anatomical structure; obsolete cell; nucleus; nucleolus; mitochondrion; peroxisome; alcohol metabolic process; organic acid metabolic process; generation of precursor metabolites and energy; fatty acid beta-oxidation; steroid biosynthetic process; cholesterol biosynthetic process; isoprenoid metabolic process; cell communication; multicellular organism development; nervous system development; central nervous system development; brain development; response to nutrient; biological_process; metabolic process; steroid metabolic process; cholesterol metabolic process; isoprenoid biosynthetic process; lipid biosynthetic process; catabolic process; biosynthetic process; fatty acid catabolic process; response to external stimulus; cellular process; obsolete response to extracellular stimulus; obsolete response to organic substance; lipid catabolic process; organic acid catabolic process; polyprenol metabolic process; polyprenol biosynthetic process; sterol metabolic process; sterol biosynthetic process; acetyltransferase activity; C-acyltransferase activity; C-acetyltransferase activity; transferase activity; acyltransferase activity; acyltransferase activity, transferring groups other than amino-acyl groups; obsolete dolichol metabolic process; fatty acid oxidation; obsolete dolichol biosynthetic process; carboxylic acid metabolic process; lipid modification; regulation of intestinal cholesterol absorption; response to nutrient levels; obsolete cellular response to extracellular stimulus; cellular response to nutrient levels; cellular response to nutrient; membrane-enclosed lumen; nuclear lumen; regulation of lipid transport; positive regulation of lipid transport; regulation of sterol transport; positive regulation of sterol transport; regulation of cholesterol transport; positive regulation of cholesterol transport; multicellular organismal process; developmental process; monocarboxylic acid metabolic process; regulation of localization; response to lipid; lipid oxidation; response to chemical; microbody; organelle; membrane-bounded organelle; membraneless organelle; intracellular organelle; intracellular membrane-bounded organelle; intracellular membraneless organelle; organelle lumen; oxoacid metabolic process; regulation of system process; regulation of digestive system process; obsolete cellular metabolic process; primary metabolic process; obsolete cellular lipid catabolic process; obsolete cellular catabolic process; obsolete cellular biosynthetic process; obsolete cellular lipid metabolic process; small molecule metabolic process; small molecule catabolic process; small molecule biosynthetic process; obsolete organelle part; obsolete intracellular part; obsolete nuclear part; obsolete cytoplasmic part; obsolete intracellular organelle part; obsolete cell part; positive regulation of intestinal cholesterol absorption; alcohol biosynthetic process; carboxylic acid catabolic process; obsolete cellular ketone body metabolic process; ketone body catabolic process; animal organ development; positive regulation of biological process; system development; gland development; anatomical structure development; regulation of biological process; response to stimulus; regulation of transport; positive regulation of transport; regulation of multicellular organismal process; positive regulation of multicellular organismal process; cellular response to stimulus; obsolete oxidation-reduction process; head development; positive regulation of digestive system process; hepaticobiliary system development; biological regulation; intracellular organelle lumen; response to fatty acid; cellular response to chemical stimulus; cellular response to acid chemical; obsolete cellular response to organic substance; cellular response to lipid; cellular response to fatty acid; cellular response to external stimulus; obsolete organic substance metabolic process; monocarboxylic acid catabolic process; obsolete organic cyclic compound metabolic process; obsolete organic cyclic compound biosynthetic process; fatty acid derivative metabolic process; fatty acid derivative catabolic process; obsolete organic substance catabolic process; obsolete organic substance biosynthetic process; obsolete organic hydroxy compound metabolic process; obsolete organic hydroxy compound biosynthetic process; response to oxygen-containing compound; cellular response to oxygen-containing compound; ketone body metabolic process; secondary alcohol metabolic process; secondary alcohol biosynthetic process; regulation of intestinal absorption; positive regulation of intestinal absorption; regulation of intestinal lipid absorption; positive regulation of intestinal lipid absorption; regulation of lipid localization; positive regulation of lipid localization
Q8IXI1	279.907	241.185	231.441	255.76	270.379	328.974	250.844	285.037	0.271408	0.53015	0.606357	-0.184359	0.88004	-1.13631	0.412086	none	RHOT2	Mitochondrial Rho GTPase 2	reviewed	MIRO2_HUMAN	RHOT2 ARHT2 C16orf39	Homo sapiens (Human)	618		3.6.5.-	3D-structure;Alternative splicing;Calcium;GTP-binding;Hydrolase;Isopeptide bond;Magnesium;Membrane;Metal-binding;Mitochondrion;Mitochondrion outer membrane;Nucleotide-binding;Proteomics identification;Reference proteome;Repeat;Transmembrane;Transmembrane helix;Ubl conjugation	KW-0002; KW-0025; KW-0106; KW-0342; KW-0378; KW-1017; KW-0460; KW-0472; KW-0479; KW-0496; KW-1000; KW-0547; KW-1267; KW-1185; KW-0677; KW-0812; KW-1133; KW-0832				PTM: Ubiquitinated by PRKN in a PINK1-dependent manner, leading to its degradation. {ECO:0000269|PubMed:22396657, ECO:0000269|PubMed:27605430}.				Q8IXI1;	Q8IXI1;	ENST00000315082.9 [Q8IXI1-1];	89941;	KOG1707;	R-HSA-9013419;	IPR011992;IPR018247;IPR013566;IPR013567;IPR002048;IPR021181;IPR052266;IPR020860;IPR027417;IPR001806;	PF08355;PF08356;PF00071;	GO:0003924; GO:0005509; GO:0005525; GO:0005739; GO:0005741; GO:0007005; GO:0016020; GO:0019725; GO:0047497; GO:0097345; GO:0000166; GO:0000226; GO:0000287; GO:0001505; GO:0001882; GO:0001883; GO:0003674; GO:0003824; GO:0005488; GO:0005515; GO:0005575; GO:0005622; GO:0005623; GO:0005737; GO:0005740; GO:0005829; GO:0005886; GO:0006508; GO:0006807; GO:0006810; GO:0006839; GO:0006915; GO:0006928; GO:0006996; GO:0007006; GO:0007010; GO:0007017; GO:0007018; GO:0007154; GO:0007165; GO:0008088; GO:0008150; GO:0008152; GO:0008219; GO:0008637; GO:0009966; GO:0009987; GO:0010646; GO:0010970; GO:0012501; GO:0016043; GO:0016192; GO:0016462; GO:0016579; GO:0016787; GO:0016817; GO:0016818; GO:0017076; GO:0017111; GO:0019001; GO:0019538; GO:0019867; GO:0019896; GO:0023051; GO:0023052; GO:0030705; GO:0031090; GO:0031224; GO:0031300; GO:0031301; GO:0031306; GO:0031307; GO:0031966; GO:0031967; GO:0031968; GO:0031975; GO:0032386; GO:0032549; GO:0032550; GO:0032553; GO:0032555; GO:0032561; GO:0032592; GO:0032879; GO:0032886; GO:0034640; GO:0034643; GO:0035639; GO:0035794; GO:0036094; GO:0036211; GO:0042592; GO:0043167; GO:0043168; GO:0043169; GO:0043170; GO:0043226; GO:0043227; GO:0043229; GO:0043231; GO:0043412; GO:0044237; GO:0044238; GO:0044260; GO:0044422; GO:0044424; GO:0044425; GO:0044429; GO:0044444; GO:0044446; GO:0044455; GO:0044464; GO:0046872; GO:0046902; GO:0046907; GO:0046928; GO:0048489; GO:0048583; GO:0050789; GO:0050794; GO:0050804; GO:0050896; GO:0051046; GO:0051049; GO:0051056; GO:0051179; GO:0051234; GO:0051270; GO:0051588; GO:0051640; GO:0051641; GO:0051646; GO:0051648; GO:0051649; GO:0051650; GO:0051654; GO:0051656; GO:0051716; GO:0060341; GO:0060632; GO:0061024; GO:0065007; GO:0065008; GO:0070646; GO:0070647; GO:0071704; GO:0071840; GO:0071944; GO:0072384; GO:0090559; GO:0097159; GO:0097190; GO:0097367; GO:0097479; GO:0097480; GO:0098573; GO:0098588; GO:0098930; GO:0099003; GO:0099098; GO:0099111; GO:0099177; GO:1901265; GO:1901363; GO:1901564; GO:1902108; GO:1902110; GO:1902513; GO:1902531; GO:1902686; GO:1903530; GO:1905710	V	hsa:89941;;hsa:55288;hsa:388;hsa:391;hsa:29984	hsa04137;hsa04137;hsa05132;hsa05100|hsa05132|hsa05135;hsa04360	RHOT2, ARHT2, C16orf39, MIRO-2, MIRO2, RASL; ras homolog family member T2;RHOT1, ARHT1, MIRO-1, MIRO1; ras homolog family member T1;RHOB, ARH6, ARHB, MST081, MSTP081, RHOH6; ras homolog family member B;RHOG, ARHG; ras homolog family member G;RHOD, ARHD, RHOHP1, RHOM, Rho; ras homolog family member D	Mitophagy - animal;Mitophagy - animal;Salmonella infection;Bacterial invasion of epithelial cells|Salmonella infection|Yersinia infection;Axon guidance	9606.ENSP00000321971	Peroxisome, Mitochondrion, Plasma Membrane, Extracellular_Plasma Membrane, Cytosol, Cytosol_Nucleus, Endoplasmic Reticulum_Mitochondrion	GTPase activity; calcium ion binding; GTP binding; mitochondrion; mitochondrial outer membrane; mitochondrion organization; membrane; cellular homeostasis; mitochondrion transport along microtubule; mitochondrial outer membrane permeabilization; nucleotide binding; microtubule cytoskeleton organization; magnesium ion binding; obsolete regulation of neurotransmitter levels; nucleoside binding; purine nucleoside binding; molecular_function; catalytic activity; binding; protein binding; cellular_component; intracellular anatomical structure; obsolete cell; cytoplasm; mitochondrial envelope; cytosol; plasma membrane; proteolysis; obsolete nitrogen compound metabolic process; transport; mitochondrial transport; apoptotic process; obsolete movement of cell or subcellular component; organelle organization; mitochondrial membrane organization; cytoskeleton organization; microtubule-based process; microtubule-based movement; cell communication; signal transduction; axo-dendritic transport; biological_process; metabolic process; cell death; apoptotic mitochondrial changes; regulation of signal transduction; cellular process; regulation of cell communication; transport along microtubule; programmed cell death; cellular component organization; vesicle-mediated transport; pyrophosphatase activity; protein deubiquitination; hydrolase activity; hydrolase activity, acting on acid anhydrides; hydrolase activity, acting on acid anhydrides, in phosphorus-containing anhydrides; purine nucleotide binding; ribonucleoside triphosphate phosphatase activity; guanyl nucleotide binding; protein metabolic process; outer membrane; axonal transport of mitochondrion; regulation of signaling; signaling; cytoskeleton-dependent intracellular transport; organelle membrane; obsolete intrinsic component of membrane; obsolete intrinsic component of organelle membrane; obsolete integral component of organelle membrane; obsolete intrinsic component of mitochondrial outer membrane; obsolete integral component of mitochondrial outer membrane; mitochondrial membrane; organelle envelope; organelle outer membrane; obsolete envelope; regulation of intracellular transport; ribonucleoside binding; purine ribonucleoside binding; ribonucleotide binding; purine ribonucleotide binding; guanyl ribonucleotide binding; obsolete integral component of mitochondrial membrane; regulation of localization; regulation of microtubule-based process; establishment of mitochondrion localization by microtubule attachment; establishment of mitochondrion localization, microtubule-mediated; purine ribonucleoside triphosphate binding; positive regulation of mitochondrial membrane permeability; small molecule binding; protein modification process; homeostatic process; ion binding; anion binding; cation binding; macromolecule metabolic process; organelle; membrane-bounded organelle; intracellular organelle; intracellular membrane-bounded organelle; macromolecule modification; obsolete cellular metabolic process; primary metabolic process; obsolete cellular macromolecule metabolic process; obsolete organelle part; obsolete intracellular part; obsolete membrane part; obsolete mitochondrial part; obsolete cytoplasmic part; obsolete intracellular organelle part; obsolete mitochondrial membrane part; obsolete cell part; metal ion binding; regulation of mitochondrial membrane permeability; intracellular transport; regulation of neurotransmitter secretion; synaptic vesicle transport; regulation of response to stimulus; regulation of biological process; regulation of cellular process; modulation of chemical synaptic transmission; response to stimulus; regulation of secretion; regulation of transport; regulation of small GTPase mediated signal transduction; localization; establishment of localization; obsolete regulation of cellular component movement; regulation of neurotransmitter transport; organelle localization; cellular localization; mitochondrion localization; vesicle localization; establishment of localization in cell; establishment of vesicle localization; establishment of mitochondrion localization; establishment of organelle localization; cellular response to stimulus; regulation of cellular localization; regulation of microtubule-based movement; membrane organization; biological regulation; regulation of biological quality; protein modification by small protein removal; protein modification by small protein conjugation or removal; obsolete organic substance metabolic process; cellular component organization or biogenesis; cell periphery; organelle transport along microtubule; regulation of membrane permeability; obsolete organic cyclic compound binding; apoptotic signaling pathway; carbohydrate derivative binding; synaptic vesicle localization; establishment of synaptic vesicle localization; obsolete intrinsic component of mitochondrial membrane; bounding membrane of organelle; axonal transport; vesicle-mediated transport in synapse; microtubule polymerization based movement; microtubule-based transport; regulation of trans-synaptic signaling; nucleoside phosphate binding; heterocyclic compound binding; obsolete organonitrogen compound metabolic process; regulation of mitochondrial membrane permeability involved in apoptotic process; positive regulation of mitochondrial membrane permeability involved in apoptotic process; regulation of organelle transport along microtubule; regulation of intracellular signal transduction; mitochondrial outer membrane permeabilization involved in programmed cell death; regulation of secretion by cell; positive regulation of membrane permeability
Q8IY22	24.9785	53.0078	28.1403	56.3046	35.1282	59.4108	35.3755	50.2812	0.27147	0.213246	0.849884	-0.507267	0.703554	-1.42136	0.412104	none	CMIP	C-Maf-inducing protein	reviewed	CMIP_HUMAN	CMIP KIAA1694 TCMIP	Homo sapiens (Human)	773			Alternative splicing;Cytoplasm;Leucine-rich repeat;Nucleus;Phosphoprotein;Proteomics identification;Reference proteome;Repeat	KW-0025; KW-0963; KW-0433; KW-0539; KW-0597; KW-1267; KW-1185; KW-0677			MOD_RES 349; /note="Phosphoserine"; /evidence="ECO:0007744|PubMed:18669648"; MOD_RES 377; /note="Phosphoserine"; /evidence="ECO:0007744|PubMed:18220336, ECO:0007744|PubMed:23186163"; MOD_RES 382; /note="Phosphoserine"; /evidence="ECO:0007744|PubMed:23186163"; MOD_RES 660; /note="Phosphoserine"; /evidence="ECO:0007744|PubMed:24275569"					Q8IY22;	Q8IY22;	ENST00000398040.8 [Q8IY22-3];ENST00000537098.8 [Q8IY22-1];ENST00000539778.6 [Q8IY22-2];	80790;	ENOG502QRSV;		IPR052813;IPR032675;IPR056429;	PF23066;	GO:0001701; GO:0005654; GO:0005829; GO:0005575; GO:0005622; GO:0005623; GO:0005634; GO:0005737; GO:0031974; GO:0031981; GO:0043226; GO:0043227; GO:0043229; GO:0043231; GO:0043233; GO:0044422; GO:0044424; GO:0044428; GO:0044444; GO:0044446; GO:0044464; GO:0070013	S	hsa:80790				9606.ENSP00000446100	Cytosol, Cytosol_Nucleus, Nucleus	in utero embryonic development; nucleoplasm; cytosol; cellular_component; intracellular anatomical structure; obsolete cell; nucleus; cytoplasm; membrane-enclosed lumen; nuclear lumen; organelle; membrane-bounded organelle; intracellular organelle; intracellular membrane-bounded organelle; organelle lumen; obsolete organelle part; obsolete intracellular part; obsolete nuclear part; obsolete cytoplasmic part; obsolete intracellular organelle part; obsolete cell part; intracellular organelle lumen
Q86VZ2	13.6855	0.506312	0.506312	3.47528	18.8232	17.5779	4.89936	13.2921	0.272227	0.112089	0.885859	-1.43991	0.368591	-2.71304	0.413073	none	WDR5B	WD repeat-containing protein 5B	reviewed	WDR5B_HUMAN	WDR5B	Homo sapiens (Human)	330			Proteomics identification;Reference proteome;Repeat;Ubl conjugation pathway;WD repeat	KW-1267; KW-1185; KW-0677; KW-0833; KW-0853							MOTIF 188..192; /note="DDB1-binding motif"	Q86VZ2;	Q86VZ2;	ENST00000330689.6;	54554;	KOG0266;		IPR020472;IPR015943;IPR019775;IPR036322;IPR001680;	PF25175;	GO:0042393; GO:0048188; GO:0005575; GO:0005622; GO:0005623; GO:0005815; GO:0005856; GO:0005929; GO:0006996; GO:0008150; GO:0009987; GO:0015630; GO:0016043; GO:0022607; GO:0030030; GO:0030031; GO:0036064; GO:0042995; GO:0043226; GO:0043228; GO:0043229; GO:0043232; GO:0044085; GO:0044422; GO:0044424; GO:0044430; GO:0044441; GO:0044446; GO:0044463; GO:0044464; GO:0044782; GO:0060271; GO:0070925; GO:0071840; GO:0120025; GO:0120031; GO:0120036; GO:0120038	S	hsa:54554;;hsa:11091;hsa:5048;hsa:9410;hsa:55294	hsa03083|hsa04934;hsa03083|hsa04934;hsa00565|hsa01100;hsa03040;hsa04120	WDR5B; WD repeat domain 5B;WDR5, BIG-3, BIG3, CFAP89, SWD3; WD repeat domain 5;PAFAH1B1, LIS1, LIS2, MDCR, MDS, NudF, PAFAH; platelet activating factor acetylhydrolase 1b regulatory subunit 1;SNRNP40, 40K, HPRP8BP, PRP8BP, PRPF8BP, SPF38, WDR57; small nuclear ribonucleoprotein U5 subunit 40;FBXW7, AGO, CDC4, DEDHIL, FBW6, FBW7, FBX30, FBXO30, FBXW6, SEL-10, SEL10, hAgo, hCdc4; F-box and WD repeat domain containing 7	Polycomb repressive complex|Cushing syndrome;Polycomb repressive complex|Cushing syndrome;Ether lipid metabolism|Metabolic pathways;Spliceosome;Ubiquitin mediated proteolysis	9606.ENSP00000330381	Cytosol_Nucleus, Cytosol, Nucleus, Extracellular	histone binding; Set1C/COMPASS complex; cellular_component; intracellular anatomical structure; obsolete cell; microtubule organizing center; cytoskeleton; cilium; organelle organization; biological_process; cellular process; microtubule cytoskeleton; cellular component organization; cellular component assembly; cell projection organization; cell projection assembly; ciliary basal body; cell projection; organelle; membraneless organelle; intracellular organelle; intracellular membraneless organelle; cellular component biogenesis; obsolete organelle part; obsolete intracellular part; obsolete cytoskeletal part; obsolete ciliary part; obsolete intracellular organelle part; obsolete cell projection part; obsolete cell part; cilium organization; cilium assembly; organelle assembly; cellular component organization or biogenesis; plasma membrane bounded cell projection; plasma membrane bounded cell projection assembly; plasma membrane bounded cell projection organization; obsolete plasma membrane bounded cell projection part
Q15650	122.286	132.357	129.686	130.808	155.281	131.199	128.11	139.096	0.272229	0.031068	0.243571	-0.118701	0.921016	-1.08576	0.413073	none	TRIP4	Activating signal cointegrator 1	reviewed	TRIP4_HUMAN	TRIP4 RQT4	Homo sapiens (Human)	581			3D-structure;Acetylation;Congenital muscular dystrophy;Cytoplasm;Cytoskeleton;Isopeptide bond;Metal-binding;Neurodegeneration;Nucleus;Phosphoprotein;Proteomics identification;Reference proteome;Transcription;Transcription regulation;Ubl conjugation;Zinc;Zinc-finger	KW-0002; KW-0007; KW-0912; KW-0963; KW-0206; KW-1017; KW-0479; KW-0523; KW-0539; KW-0597; KW-1267; KW-1185; KW-0804; KW-0805; KW-0832; KW-0862; KW-0863			MOD_RES 2; /note="N-acetylalanine"; /evidence="ECO:0007744|PubMed:19413330"; MOD_RES 276; /note="Phosphoserine"; /evidence="ECO:0007744|PubMed:23186163"; MOD_RES 289; /note="Phosphotyrosine"; /evidence="ECO:0000250|UniProtKB:Q9QXN3"; MOD_RES 341; /note="Phosphoserine"; /evidence="ECO:0007744|PubMed:23186163"	PTM: Phosphorylated by NEK6. {ECO:0000269|PubMed:20873783}.; PTM: Polyufmylated by the UFM1-conjugating system composed of the enzymes UBA5, UFC1 and UFL1. Deufmylated by the protease UFSP2. Ufmylation of TRIP4 is promoted by ligand-bound nuclear receptors that compete with UFSP2 for interaction with TRIP4. Nuclear receptors-induced ufmylation promotes the recruitment of additional transcriptional coactivators like EP300 and NCOA1 and therefore the assembly of a coactivator complex facilitating nuclear receptor-mediated transcription. {ECO:0000269|PubMed:25219498}.				Q15650;	Q15650;	ENST00000261884.8;	9325;	KOG2845;		IPR007374;IPR015947;IPR056994;IPR039128;IPR009349;IPR056993;	PF04266;PF23135;PF23134;PF06221;	GO:0002020; GO:0003713; GO:0005634; GO:0005654; GO:0005737; GO:0005813; GO:0005829; GO:0006355; GO:0008270; GO:0016604; GO:0016922; GO:0019901; GO:0030331; GO:0030520; GO:0031594; GO:0032790; GO:0032991; GO:0035035; GO:0044389; GO:0045661; GO:0045893; GO:0072344; GO:0180022; GO:1990116; GO:0002119; GO:0002164; GO:0003674; GO:0003712; GO:0005102; GO:0005488; GO:0005515; GO:0005575; GO:0005622; GO:0005623; GO:0005815; GO:0005856; GO:0006139; GO:0006351; GO:0006725; GO:0006807; GO:0006810; GO:0007154; GO:0007165; GO:0007275; GO:0008134; GO:0008150; GO:0008152; GO:0009058; GO:0009059; GO:0009719; GO:0009725; GO:0009755; GO:0009791; GO:0009889; GO:0009891; GO:0009893; GO:0009987; GO:0010033; GO:0010467; GO:0010468; GO:0010556; GO:0010557; GO:0010604; GO:0010628; GO:0014070; GO:0015630; GO:0016070; GO:0018130; GO:0019219; GO:0019222; GO:0019438; GO:0019899; GO:0019900; GO:0023052; GO:0030518; GO:0030522; GO:0031323; GO:0031325; GO:0031326; GO:0031328; GO:0031974; GO:0031981; GO:0032501; GO:0032502; GO:0032774; GO:0032870; GO:0033993; GO:0034641; GO:0034645; GO:0034654; GO:0040024; GO:0042221; GO:0043167; GO:0043169; GO:0043170; GO:0043226; GO:0043227; GO:0043228; GO:0043229; GO:0043231; GO:0043232; GO:0043233; GO:0043401; GO:0044237; GO:0044238; GO:0044249; GO:0044260; GO:0044271; GO:0044422; GO:0044424; GO:0044428; GO:0044430; GO:0044444; GO:0044446; GO:0044451; GO:0044464; GO:0045202; GO:0045595; GO:0045935; GO:0046483; GO:0046872; GO:0046914; GO:0048518; GO:0048522; GO:0048545; GO:0048856; GO:0050789; GO:0050793; GO:0050794; GO:0050896; GO:0051171; GO:0051173; GO:0051179; GO:0051234; GO:0051252; GO:0051254; GO:0051427; GO:0051716; GO:0060255; GO:0065007; GO:0070013; GO:0070887; GO:0071310; GO:0071383; GO:0071396; GO:0071407; GO:0071495; GO:0071704; GO:0080090; GO:0090304; GO:0097659; GO:0099053; GO:0140110; GO:1901360; GO:1901362; GO:1901576; GO:1901998; GO:1902680; GO:1903506; GO:1903508; GO:2000112; GO:2001141	K	hsa:9325				9606.ENSP00000261884	Cytosol, Cytosol_Nucleus, Mitochondrion, Endoplasmic Reticulum_Mitochondrion, Nucleus	protease binding; transcription coactivator activity; nucleus; nucleoplasm; cytoplasm; centrosome; cytosol; regulation of DNA-templated transcription; zinc ion binding; nuclear body; nuclear receptor binding; protein kinase binding; nuclear estrogen receptor binding; estrogen receptor signaling pathway; neuromuscular junction; ribosome disassembly; protein-containing complex; histone acetyltransferase binding; ubiquitin-like protein ligase binding; regulation of myoblast differentiation; positive regulation of DNA-templated transcription; rescue of stalled ribosome; RQC-trigger complex; ribosome-associated ubiquitin-dependent protein catabolic process; nematode larval development; larval development; molecular_function; transcription coregulator activity; signaling receptor binding; binding; protein binding; cellular_component; intracellular anatomical structure; obsolete cell; microtubule organizing center; cytoskeleton; nucleobase-containing compound metabolic process; DNA-templated transcription; obsolete cellular aromatic compound metabolic process; obsolete nitrogen compound metabolic process; transport; cell communication; signal transduction; multicellular organism development; transcription factor binding; biological_process; metabolic process; biosynthetic process; macromolecule biosynthetic process; response to endogenous stimulus; response to hormone; hormone-mediated signaling pathway; post-embryonic development; regulation of biosynthetic process; positive regulation of biosynthetic process; positive regulation of metabolic process; cellular process; obsolete response to organic substance; gene expression; regulation of gene expression; regulation of macromolecule biosynthetic process; positive regulation of macromolecule biosynthetic process; positive regulation of macromolecule metabolic process; positive regulation of gene expression; obsolete response to organic cyclic compound; microtubule cytoskeleton; RNA metabolic process; obsolete heterocycle biosynthetic process; regulation of nucleobase-containing compound metabolic process; regulation of metabolic process; obsolete aromatic compound biosynthetic process; enzyme binding; kinase binding; signaling; nuclear receptor-mediated steroid hormone signaling pathway; intracellular receptor signaling pathway; obsolete regulation of cellular metabolic process; obsolete positive regulation of cellular metabolic process; obsolete regulation of cellular biosynthetic process; obsolete positive regulation of cellular biosynthetic process; membrane-enclosed lumen; nuclear lumen; multicellular organismal process; developmental process; RNA biosynthetic process; cellular response to hormone stimulus; response to lipid; obsolete cellular nitrogen compound metabolic process; obsolete cellular macromolecule biosynthetic process; nucleobase-containing compound biosynthetic process; dauer larval development; response to chemical; ion binding; cation binding; macromolecule metabolic process; organelle; membrane-bounded organelle; membraneless organelle; intracellular organelle; intracellular membrane-bounded organelle; intracellular membraneless organelle; organelle lumen; steroid hormone receptor signaling pathway; obsolete cellular metabolic process; primary metabolic process; obsolete cellular biosynthetic process; obsolete cellular macromolecule metabolic process; obsolete cellular nitrogen compound biosynthetic process; obsolete organelle part; obsolete intracellular part; obsolete nuclear part; obsolete cytoskeletal part; obsolete cytoplasmic part; obsolete intracellular organelle part; obsolete nucleoplasm part; obsolete cell part; synapse; regulation of cell differentiation; positive regulation of nucleobase-containing compound metabolic process; obsolete heterocycle metabolic process; metal ion binding; transition metal ion binding; positive regulation of biological process; positive regulation of cellular process; response to steroid hormone; anatomical structure development; regulation of biological process; regulation of developmental process; regulation of cellular process; response to stimulus; obsolete regulation of nitrogen compound metabolic process; obsolete positive regulation of nitrogen compound metabolic process; localization; establishment of localization; regulation of RNA metabolic process; positive regulation of RNA metabolic process; hormone receptor binding; cellular response to stimulus; regulation of macromolecule metabolic process; biological regulation; intracellular organelle lumen; cellular response to chemical stimulus; obsolete cellular response to organic substance; cellular response to steroid hormone stimulus; cellular response to lipid; obsolete cellular response to organic cyclic compound; cellular response to endogenous stimulus; obsolete organic substance metabolic process; regulation of primary metabolic process; nucleic acid metabolic process; obsolete nucleic acid-templated transcription; obsolete activating signal cointegrator 1 complex; transcription regulator activity; obsolete organic cyclic compound metabolic process; obsolete organic cyclic compound biosynthetic process; obsolete organic substance biosynthetic process; obsolete toxin transport; positive regulation of RNA biosynthetic process; obsolete regulation of nucleic acid-templated transcription; obsolete positive regulation of nucleic acid-templated transcription; obsolete regulation of cellular macromolecule biosynthetic process; regulation of RNA biosynthetic process
Q14703	36.7708	46.5309	40.1876	29.4613	35.0139	41.6752	41.1631	35.3835	0.272259	0.996043	0.790418	0.218276	1.16334	1.16334	0.413073	none	MBTPS1	Membrane-bound transcription factor site-1 protease	reviewed	MBTP1_HUMAN	MBTPS1 KIAA0091 S1P SKI1	Homo sapiens (Human)	1052	COFACTOR: Name=Ca(2+); Xref=ChEBI:CHEBI:29108; Evidence={ECO:0000269|PubMed:10644685};	3.4.21.112	3D-structure;Autocatalytic cleavage;Calcium;Cholesterol metabolism;Direct protein sequencing;Disease variant;Dwarfism;Endoplasmic reticulum;Glycoprotein;Golgi apparatus;Hydrolase;Lipid metabolism;Membrane;Phosphoprotein;Protease;Proteomics identification;Reference proteome;Serine protease;Signal;Steroid metabolism;Sterol metabolism;Transmembrane;Transmembrane helix;Zymogen	KW-0002; KW-0068; KW-0106; KW-0153; KW-0903; KW-0225; KW-0242; KW-0256; KW-0325; KW-0333; KW-0378; KW-0443; KW-0472; KW-0597; KW-0645; KW-1267; KW-1185; KW-0720; KW-0732; KW-0753; KW-1207; KW-0812; KW-1133; KW-0865	CARBOHYD 236; /note="N-linked (GlcNAc...) asparagine"; /evidence="ECO:0000255"; CARBOHYD 305; /note="N-linked (GlcNAc...) asparagine"; /evidence="ECO:0000255"; CARBOHYD 515; /note="N-linked (GlcNAc...) asparagine"; /evidence="ECO:0000255"; CARBOHYD 728; /note="N-linked (GlcNAc...) asparagine"; /evidence="ECO:0000255"; CARBOHYD 939; /note="N-linked (GlcNAc...) asparagine"; /evidence="ECO:0000255"		MOD_RES 168; /note="Phosphoserine; by FAM20C"; /evidence="ECO:0000269|PubMed:26091039"	PTM: The 148 kDa zymogen is processed progressively into two membrane-bound 120 and 106 kDa forms in the endoplasmic reticulum, and late into a secreted 98 kDa form (PubMed:10644685). The propeptide is autocatalytically removed through an intramolecular cleavage after Leu-186. Further cleavage generates 14, 10, and 8 kDa intermediates (PubMed:10644685). {ECO:0000269|PubMed:10644685}.	PROPEP 18..186; /id="PRO_0000027051"	SIGNAL 1..17		Q14703;	Q14703;	ENST00000343411.8;	8720;	KOG4266;	R-HSA-1655829;R-HSA-381033;R-HSA-381426;R-HSA-8874177;R-HSA-8874211;R-HSA-8957275;R-HSA-8963889;	IPR055143;IPR057060;IPR057032;IPR000209;IPR036852;IPR022398;IPR023828;IPR050131;IPR015500;IPR034185;	PF23001;PF23094;PF23090;PF00082;	GO:0000139; GO:0004252; GO:0005788; GO:0005789; GO:0005794; GO:0005795; GO:0006508; GO:0006606; GO:0007040; GO:0007095; GO:0008203; GO:0016485; GO:0030968; GO:0031293; GO:0034976; GO:0036500; GO:0045540; GO:0051604; GO:0060627; GO:0003674; GO:0003824; GO:0004175; GO:0004222; GO:0005575; GO:0005622; GO:0005623; GO:0005737; GO:0005783; GO:0006066; GO:0006355; GO:0006357; GO:0006629; GO:0006807; GO:0006810; GO:0006886; GO:0006913; GO:0006950; GO:0006984; GO:0006986; GO:0006991; GO:0006996; GO:0007033; GO:0007154; GO:0007165; GO:0008104; GO:0008150; GO:0008152; GO:0008202; GO:0008233; GO:0008236; GO:0008237; GO:0009889; GO:0009891; GO:0009893; GO:0009987; GO:0010033; GO:0010467; GO:0010468; GO:0010556; GO:0010557; GO:0010604; GO:0010628; GO:0012505; GO:0015031; GO:0015833; GO:0016020; GO:0016043; GO:0016125; GO:0016787; GO:0017038; GO:0017171; GO:0019216; GO:0019218; GO:0019219; GO:0019222; GO:0019538; GO:0023052; GO:0031090; GO:0031224; GO:0031323; GO:0031325; GO:0031326; GO:0031328; GO:0031974; GO:0031984; GO:0032933; GO:0033036; GO:0033365; GO:0033554; GO:0033619; GO:0034504; GO:0034620; GO:0035103; GO:0035966; GO:0035967; GO:0036211; GO:0042175; GO:0042221; GO:0042886; GO:0043170; GO:0043226; GO:0043227; GO:0043229; GO:0043231; GO:0043233; GO:0043412; GO:0043687; GO:0044237; GO:0044238; GO:0044260; GO:0044281; GO:0044422; GO:0044424; GO:0044425; GO:0044431; GO:0044432; GO:0044444; GO:0044446; GO:0044464; GO:0045184; GO:0045893; GO:0045935; GO:0045944; GO:0046890; GO:0046907; GO:0048518; GO:0048522; GO:0050789; GO:0050794; GO:0050810; GO:0050896; GO:0051169; GO:0051170; GO:0051171; GO:0051173; GO:0051179; GO:0051234; GO:0051252; GO:0051254; GO:0051641; GO:0051649; GO:0051716; GO:0060255; GO:0062012; GO:0065007; GO:0070013; GO:0070727; GO:0070887; GO:0071310; GO:0071501; GO:0071702; GO:0071704; GO:0071705; GO:0071840; GO:0072594; GO:0080090; GO:0080171; GO:0090181; GO:0098588; GO:0098791; GO:0098827; GO:0106118; GO:0140096; GO:1901360; GO:1901564; GO:1901615; GO:1902652; GO:1902680; GO:1902930; GO:1903506; GO:1903508; GO:2000112; GO:2001141	O	hsa:8720	hsa04141	MBTPS1, PCSK8, S1P, SEDKF, SKI-1; membrane bound transcription factor peptidase, site 1	Protein processing in endoplasmic reticulum	9606.ENSP00000344223	Plasma Membrane, Extracellular_Plasma Membrane, Endoplasmic Reticulum	Golgi membrane; serine-type endopeptidase activity; endoplasmic reticulum lumen; endoplasmic reticulum membrane; Golgi apparatus; Golgi stack; proteolysis; protein import into nucleus; lysosome organization; mitotic G2 DNA damage checkpoint signaling; cholesterol metabolic process; protein processing; endoplasmic reticulum unfolded protein response; membrane protein intracellular domain proteolysis; response to endoplasmic reticulum stress; ATF6-mediated unfolded protein response; regulation of cholesterol biosynthetic process; protein maturation; regulation of vesicle-mediated transport; molecular_function; catalytic activity; endopeptidase activity; metalloendopeptidase activity; cellular_component; intracellular anatomical structure; obsolete cell; cytoplasm; endoplasmic reticulum; alcohol metabolic process; regulation of DNA-templated transcription; regulation of transcription by RNA polymerase II; lipid metabolic process; obsolete nitrogen compound metabolic process; transport; intracellular protein transport; nucleocytoplasmic transport; response to stress; ER-nucleus signaling pathway; response to unfolded protein; response to sterol depletion; organelle organization; vacuole organization; cell communication; signal transduction; intracellular protein localization; biological_process; metabolic process; steroid metabolic process; peptidase activity; serine-type peptidase activity; metallopeptidase activity; regulation of biosynthetic process; positive regulation of biosynthetic process; positive regulation of metabolic process; cellular process; obsolete response to organic substance; gene expression; regulation of gene expression; regulation of macromolecule biosynthetic process; positive regulation of macromolecule biosynthetic process; positive regulation of macromolecule metabolic process; positive regulation of gene expression; endomembrane system; protein transport; peptide transport; membrane; cellular component organization; sterol metabolic process; hydrolase activity; protein import; serine hydrolase activity; regulation of lipid metabolic process; regulation of steroid metabolic process; regulation of nucleobase-containing compound metabolic process; regulation of metabolic process; protein metabolic process; signaling; organelle membrane; obsolete intrinsic component of membrane; obsolete regulation of cellular metabolic process; obsolete positive regulation of cellular metabolic process; obsolete regulation of cellular biosynthetic process; obsolete positive regulation of cellular biosynthetic process; membrane-enclosed lumen; organelle subcompartment; SREBP signaling pathway; macromolecule localization; protein localization to organelle; cellular response to stress; membrane protein proteolysis; protein localization to nucleus; cellular response to unfolded protein; obsolete sterol regulatory element binding protein cleavage; response to topologically incorrect protein; cellular response to topologically incorrect protein; protein modification process; nuclear outer membrane-endoplasmic reticulum membrane network; response to chemical; amide transport; macromolecule metabolic process; organelle; membrane-bounded organelle; intracellular organelle; intracellular membrane-bounded organelle; organelle lumen; macromolecule modification; post-translational protein modification; obsolete cellular metabolic process; primary metabolic process; obsolete cellular macromolecule metabolic process; small molecule metabolic process; obsolete organelle part; obsolete intracellular part; obsolete membrane part; obsolete Golgi apparatus part; obsolete endoplasmic reticulum part; obsolete cytoplasmic part; obsolete intracellular organelle part; obsolete cell part; establishment of protein localization; positive regulation of DNA-templated transcription; positive regulation of nucleobase-containing compound metabolic process; positive regulation of transcription by RNA polymerase II; regulation of lipid biosynthetic process; intracellular transport; positive regulation of biological process; positive regulation of cellular process; regulation of biological process; regulation of cellular process; regulation of steroid biosynthetic process; response to stimulus; nuclear transport; import into nucleus; obsolete regulation of nitrogen compound metabolic process; obsolete positive regulation of nitrogen compound metabolic process; localization; establishment of localization; regulation of RNA metabolic process; positive regulation of RNA metabolic process; cellular localization; establishment of localization in cell; cellular response to stimulus; regulation of macromolecule metabolic process; regulation of small molecule metabolic process; biological regulation; intracellular organelle lumen; obsolete cellular macromolecule localization; cellular response to chemical stimulus; obsolete cellular response to organic substance; cellular response to sterol depletion; obsolete organic substance transport; obsolete organic substance metabolic process; nitrogen compound transport; cellular component organization or biogenesis; establishment of protein localization to organelle; regulation of primary metabolic process; lytic vacuole organization; regulation of cholesterol metabolic process; bounding membrane of organelle; Golgi apparatus subcompartment; endoplasmic reticulum subcompartment; regulation of sterol biosynthetic process; catalytic activity, acting on a protein; obsolete organic cyclic compound metabolic process; obsolete organonitrogen compound metabolic process; obsolete organic hydroxy compound metabolic process; secondary alcohol metabolic process; positive regulation of RNA biosynthetic process; regulation of alcohol biosynthetic process; obsolete regulation of nucleic acid-templated transcription; obsolete positive regulation of nucleic acid-templated transcription; obsolete regulation of cellular macromolecule biosynthetic process; regulation of RNA biosynthetic process
O75607	107.35	96.6104	100.721	118.492	237.681	107.748	101.56	154.64	0.27253	0.000883807	0.0136488	-0.606577	0.656753	-1.52264	0.413336	none	NPM3	Nucleoplasmin-3	reviewed	NPM3_HUMAN	NPM3	Homo sapiens (Human)	178			Acetylation;Chaperone;Direct protein sequencing;Methylation;Nucleus;Phosphoprotein;Proteomics identification;Reference proteome	KW-0007; KW-0143; KW-0903; KW-0488; KW-0539; KW-0597; KW-1267; KW-1185			MOD_RES 2; /note="N-acetylalanine"; /evidence="ECO:0000269|Ref.5, ECO:0007744|PubMed:19413330, ECO:0007744|PubMed:20068231, ECO:0007744|PubMed:21406692, ECO:0007744|PubMed:22223895, ECO:0007744|PubMed:22814378, ECO:0007744|PubMed:25944712"; MOD_RES 13; /note="Phosphoserine"; /evidence="ECO:0007744|PubMed:20068231, ECO:0007744|PubMed:21406692, ECO:0007744|PubMed:23186163"; MOD_RES 16; /note="Phosphoserine"; /evidence="ECO:0007744|PubMed:20068231, ECO:0007744|PubMed:23186163"; MOD_RES 27; /note="Omega-N-methylarginine"; /evidence="ECO:0007744|PubMed:24129315"; MOD_RES 147; /note="Phosphoserine"; /evidence="ECO:0007744|PubMed:18669648"; MOD_RES 151; /note="Phosphoserine"; /evidence="ECO:0007744|PubMed:18669648"; MOD_RES 158; /note="Phosphoserine"; /evidence="ECO:0007744|PubMed:18669648"	PTM: Phosphorylated. {ECO:0000305}.				O75607;	O75607;	ENST00000370110.6;	10360;	ENOG502S1E6;		IPR004301;IPR024057;IPR036824;	PF03066;	GO:0003682; GO:0003723; GO:0005654; GO:0005730; GO:0005737; GO:0005829; GO:0006338; GO:0006364; GO:0009303; GO:0015629; GO:0042393; GO:0000003; GO:0003674; GO:0005488; GO:0005515; GO:0005575; GO:0005622; GO:0005623; GO:0005634; GO:0005856; GO:0006139; GO:0006325; GO:0006351; GO:0006396; GO:0006725; GO:0006807; GO:0006996; GO:0006997; GO:0007338; GO:0008150; GO:0008152; GO:0009058; GO:0009059; GO:0009566; GO:0009987; GO:0010467; GO:0016043; GO:0016070; GO:0016072; GO:0018130; GO:0019438; GO:0019953; GO:0022414; GO:0022607; GO:0022613; GO:0031974; GO:0031981; GO:0032774; GO:0034470; GO:0034641; GO:0034645; GO:0034654; GO:0034660; GO:0035039; GO:0035041; GO:0042254; GO:0043170; GO:0043226; GO:0043227; GO:0043228; GO:0043229; GO:0043231; GO:0043232; GO:0043233; GO:0044085; GO:0044237; GO:0044238; GO:0044249; GO:0044260; GO:0044271; GO:0044422; GO:0044424; GO:0044428; GO:0044444; GO:0044446; GO:0044464; GO:0044703; GO:0046483; GO:0051276; GO:0051704; GO:0070013; GO:0070925; GO:0071704; GO:0071840; GO:0090304; GO:0097659; GO:0098781; GO:1901360; GO:1901362; GO:1901576	K	hsa:10360				9606.ENSP00000359128	Extracellular, Nucleus, Cytosol_Nucleus, Cytosol	chromatin binding; RNA binding; nucleoplasm; nucleolus; cytoplasm; cytosol; chromatin remodeling; rRNA processing; rRNA transcription; actin cytoskeleton; histone binding; obsolete reproduction; molecular_function; binding; protein binding; cellular_component; intracellular anatomical structure; obsolete cell; nucleus; cytoskeleton; nucleobase-containing compound metabolic process; chromatin organization; DNA-templated transcription; RNA processing; obsolete cellular aromatic compound metabolic process; obsolete nitrogen compound metabolic process; organelle organization; nucleus organization; single fertilization; biological_process; metabolic process; biosynthetic process; macromolecule biosynthetic process; fertilization; cellular process; gene expression; cellular component organization; RNA metabolic process; rRNA metabolic process; obsolete heterocycle biosynthetic process; obsolete aromatic compound biosynthetic process; sexual reproduction; reproductive process; cellular component assembly; ribonucleoprotein complex biogenesis; membrane-enclosed lumen; nuclear lumen; RNA biosynthetic process; obsolete ncRNA processing; obsolete cellular nitrogen compound metabolic process; obsolete cellular macromolecule biosynthetic process; nucleobase-containing compound biosynthetic process; obsolete ncRNA metabolic process; male pronucleus assembly; sperm DNA decondensation; ribosome biogenesis; macromolecule metabolic process; organelle; membrane-bounded organelle; membraneless organelle; intracellular organelle; intracellular membrane-bounded organelle; intracellular membraneless organelle; organelle lumen; cellular component biogenesis; obsolete cellular metabolic process; primary metabolic process; obsolete cellular biosynthetic process; obsolete cellular macromolecule metabolic process; obsolete cellular nitrogen compound biosynthetic process; obsolete organelle part; obsolete intracellular part; obsolete nuclear part; obsolete cytoplasmic part; obsolete intracellular organelle part; obsolete cell part; multi-organism reproductive process; obsolete heterocycle metabolic process; chromosome organization; obsolete multi-organism process; intracellular organelle lumen; organelle assembly; obsolete organic substance metabolic process; cellular component organization or biogenesis; nucleic acid metabolic process; obsolete nucleic acid-templated transcription; obsolete ncRNA transcription; obsolete organic cyclic compound metabolic process; obsolete organic cyclic compound biosynthetic process; obsolete organic substance biosynthetic process
P48556	2459.79	2026.92	2268.91	2422.36	2323.64	3378.37	2251.87	2708.12	0.272533	0.0578109	0.243808	-0.266167	0.831526	-1.20261	0.413336	none	PSMD8	26S proteasome non-ATPase regulatory subunit 8	reviewed	PSMD8_HUMAN	PSMD8	Homo sapiens (Human)	350			3D-structure;Isopeptide bond;Phosphoprotein;Proteasome;Proteomics identification;Reference proteome;Ubl conjugation	KW-0002; KW-1017; KW-0597; KW-0647; KW-1267; KW-1185; KW-0832			MOD_RES 106; /note="Phosphoserine"; /evidence="ECO:0007744|PubMed:23186163"					P48556;	P48556;	ENST00000215071.9;	5714;	KOG3151;	R-HSA-1169091;R-HSA-1234176;R-HSA-1236974;R-HSA-1236978;R-HSA-174084;R-HSA-174113;R-HSA-174154;R-HSA-174178;R-HSA-174184;R-HSA-180534;R-HSA-180585;R-HSA-187577;R-HSA-195253;R-HSA-202424;R-HSA-211733;R-HSA-2467813;R-HSA-2871837;R-HSA-349425;R-HSA-350562;R-HSA-382556;R-HSA-450408;R-HSA-4608870;R-HSA-4641257;R-HSA-4641258;R-HSA-5358346;R-HSA-5362768;R-HSA-5607761;R-HSA-5607764;R-HSA-5610780;R-HSA-5610783;R-HSA-5610785;R-HSA-5632684;R-HSA-5658442;R-HSA-5668541;R-HSA-5676590;R-HSA-5678895;R-HSA-5687128;R-HSA-5689603;R-HSA-5689880;R-HSA-68867;R-HSA-68949;R-HSA-69017;R-HSA-69481;R-HSA-69601;R-HSA-75815;R-HSA-8852276;R-HSA-8854050;R-HSA-8939236;R-HSA-8939902;R-HSA-8941858;R-HSA-8948751;R-HSA-8951664;R-HSA-9010553;R-HSA-9020702;R-HSA-9604323;R-HSA-9755511;R-HSA-9762114;R-HSA-9824272;R-HSA-983168;R-HSA-9907900;	IPR006746;IPR033464;IPR000717;	PF10075;	GO:0000502; GO:0005634; GO:0005654; GO:0005829; GO:0005838; GO:0008541; GO:0022624; GO:0043161; GO:0003674; GO:0005488; GO:0005515; GO:0005575; GO:0005622; GO:0005623; GO:0005737; GO:0006508; GO:0006511; GO:0006807; GO:0008150; GO:0008152; GO:0009056; GO:0009057; GO:0009987; GO:0010498; GO:0016043; GO:0016579; GO:0019538; GO:0019941; GO:0022607; GO:0030163; GO:0031974; GO:0031981; GO:0032991; GO:0036211; GO:0043170; GO:0043226; GO:0043227; GO:0043229; GO:0043231; GO:0043233; GO:0043248; GO:0043412; GO:0043632; GO:0043687; GO:0043933; GO:0044085; GO:0044237; GO:0044238; GO:0044248; GO:0044260; GO:0044265; GO:0044422; GO:0044424; GO:0044428; GO:0044444; GO:0044446; GO:0044464; GO:0051603; GO:0065003; GO:0070013; GO:0070646; GO:0070647; GO:0071704; GO:0071840; GO:1901564; GO:1901565; GO:1901575; GO:1902494; GO:1905368; GO:1905369	O	hsa:5714	hsa03050|hsa05010|hsa05012|hsa05014|hsa05016|hsa05017|hsa05020|hsa05022|hsa05169	PSMD8, HEL-S-91n, HIP6, HYPF, Nin1p, Rpn12, S14, p31; proteasome 26S subunit, non-ATPase 8	Proteasome|Alzheimer disease|Parkinson disease|Amyotrophic lateral sclerosis|Huntington disease|Spinocerebellar ataxia|Prion disease|Pathways of neurodegeneration - multiple diseases|Epstein-Barr virus infection	9606.ENSP00000215071	Mitochondrion, Cytosol, Nucleus, Cytosol_Peroxisome, Cytosol_Plasma Membrane, Cytosol_Golgi Apparatus	proteasome complex; nucleus; nucleoplasm; cytosol; proteasome regulatory particle; proteasome regulatory particle, lid subcomplex; proteasome accessory complex; proteasome-mediated ubiquitin-dependent protein catabolic process; molecular_function; binding; protein binding; cellular_component; intracellular anatomical structure; obsolete cell; cytoplasm; proteolysis; ubiquitin-dependent protein catabolic process; obsolete nitrogen compound metabolic process; biological_process; metabolic process; catabolic process; macromolecule catabolic process; cellular process; proteasomal protein catabolic process; cellular component organization; protein deubiquitination; protein metabolic process; modification-dependent protein catabolic process; cellular component assembly; protein catabolic process; membrane-enclosed lumen; nuclear lumen; protein-containing complex; protein modification process; macromolecule metabolic process; organelle; membrane-bounded organelle; intracellular organelle; intracellular membrane-bounded organelle; organelle lumen; proteasome assembly; macromolecule modification; modification-dependent macromolecule catabolic process; post-translational protein modification; protein-containing complex organization; cellular component biogenesis; obsolete cellular metabolic process; primary metabolic process; obsolete cellular catabolic process; obsolete cellular macromolecule metabolic process; obsolete cellular macromolecule catabolic process; obsolete organelle part; obsolete intracellular part; obsolete nuclear part; obsolete cytoplasmic part; obsolete intracellular organelle part; obsolete cell part; proteolysis involved in protein catabolic process; protein-containing complex assembly; intracellular organelle lumen; protein modification by small protein removal; protein modification by small protein conjugation or removal; obsolete organic substance metabolic process; cellular component organization or biogenesis; obsolete organonitrogen compound metabolic process; obsolete organonitrogen compound catabolic process; obsolete organic substance catabolic process; catalytic complex; peptidase complex; endopeptidase complex
P23677	42.4589	37.1292	23.1213	26.4462	32.4225	0.506312	34.2365	19.7917	0.272694	0.423155	0.512164	0.79064	1.72984	1.72984	0.413503	none	ITPKA	Inositol-trisphosphate 3-kinase A	reviewed	IP3KA_HUMAN	ITPKA	Homo sapiens (Human)	461		2.7.1.127	3D-structure;ATP-binding;Calmodulin-binding;Cytoplasm;Cytoskeleton;Kinase;Methylation;Nucleotide-binding;Phosphoprotein;Proteomics identification;Reference proteome;Transferase	KW-0002; KW-0067; KW-0112; KW-0963; KW-0206; KW-0418; KW-0488; KW-0547; KW-0597; KW-1267; KW-1185; KW-0808			MOD_RES 35; /note="Omega-N-methylarginine"; /evidence="ECO:0000250|UniProtKB:Q8R071"; MOD_RES 55; /note="Omega-N-methylarginine"; /evidence="ECO:0000250|UniProtKB:Q8R071"; MOD_RES 62; /note="Omega-N-methylarginine"; /evidence="ECO:0000250|UniProtKB:Q8R071"; MOD_RES 137; /note="Phosphoserine"; /evidence="ECO:0000250|UniProtKB:Q8R071"; MOD_RES 197; /note="Phosphoserine"; /evidence="ECO:0007744|PubMed:23186163"					P23677;	P23677;	ENST00000260386.7;	3706;	KOG1621;	R-HSA-1855204;	IPR005522;IPR038286;	PF03770;	GO:0000828; GO:0004683; GO:0005516; GO:0005524; GO:0005634; GO:0005737; GO:0005829; GO:0005856; GO:0006020; GO:0007165; GO:0008440; GO:0030036; GO:0031267; GO:0032958; GO:0043197; GO:0046854; GO:0048167; GO:0051592; GO:0061003; GO:0071277; GO:0097062; GO:0098871; GO:0098885; GO:0098978; GO:0000166; GO:0002165; GO:0003674; GO:0003824; GO:0004672; GO:0004674; GO:0005488; GO:0005515; GO:0005575; GO:0005622; GO:0005623; GO:0005975; GO:0006066; GO:0006468; GO:0006793; GO:0006796; GO:0006807; GO:0006996; GO:0007010; GO:0007154; GO:0007275; GO:0007399; GO:0007431; GO:0007435; GO:0007552; GO:0008144; GO:0008150; GO:0008152; GO:0008219; GO:0009058; GO:0009653; GO:0009791; GO:0009886; GO:0009887; GO:0009987; GO:0010623; GO:0010646; GO:0010720; GO:0010769; GO:0010770; GO:0010975; GO:0010976; GO:0012501; GO:0016043; GO:0016301; GO:0016310; GO:0016740; GO:0016772; GO:0016773; GO:0017076; GO:0019538; GO:0019637; GO:0019751; GO:0019899; GO:0022008; GO:0022603; GO:0022604; GO:0022612; GO:0023051; GO:0023052; GO:0030029; GO:0030030; GO:0030154; GO:0030425; GO:0030554; GO:0031344; GO:0031346; GO:0032501; GO:0032502; GO:0032553; GO:0032555; GO:0032559; GO:0035070; GO:0035071; GO:0035272; GO:0035639; GO:0036094; GO:0036211; GO:0036477; GO:0042995; GO:0043005; GO:0043167; GO:0043168; GO:0043170; GO:0043412; GO:0043647; GO:0043954; GO:0044237; GO:0044238; GO:0044260; GO:0044262; GO:0044281; GO:0044283; GO:0044309; GO:0044424; GO:0044444; GO:0044456; GO:0044463; GO:0044464; GO:0045202; GO:0045595; GO:0045597; GO:0045664; GO:0045666; GO:0046165; GO:0046173; GO:0048102; GO:0048306; GO:0048468; GO:0048513; GO:0048518; GO:0048522; GO:0048699; GO:0048707; GO:0048731; GO:0048732; GO:0048814; GO:0048856; GO:0048869; GO:0050767; GO:0050769; GO:0050773; GO:0050775; GO:0050789; GO:0050793; GO:0050794; GO:0050803; GO:0050804; GO:0050807; GO:0050808; GO:0050896; GO:0051020; GO:0051094; GO:0051128; GO:0051130; GO:0051239; GO:0051240; GO:0051716; GO:0051766; GO:0051960; GO:0051962; GO:0060033; GO:0060284; GO:0060998; GO:0060999; GO:0061001; GO:0065007; GO:0065008; GO:0071704; GO:0071840; GO:0090407; GO:0097061; GO:0097159; GO:0097367; GO:0097447; GO:0097458; GO:0098794; GO:0099173; GO:0099175; GO:0099177; GO:0106027; GO:0120025; GO:0120035; GO:0120036; GO:0120038; GO:0140096; GO:1900006; GO:1901265; GO:1901363; GO:1901564; GO:1901576; GO:1901615; GO:1901617; GO:2000026	I	hsa:3706;;hsa:3707;hsa:80271	hsa00562|hsa01100|hsa04020|hsa04070	ITPKA, IP3-3KA, IP3KA; inositol-trisphosphate 3-kinase A;ITPKB, IP3-3KB, IP3K, IP3K-B, IP3KB, PIG37; inositol-trisphosphate 3-kinase B;ITPKC, IP3-3KC, IP3KC; inositol-trisphosphate 3-kinase C	Inositol phosphate metabolism|Metabolic pathways|Calcium signaling pathway|Phosphatidylinositol signaling system	9606.ENSP00000260386	Nucleus, Cytosol_Nucleus, Cytosol, Mitochondrion, Lysosomal	inositol hexakisphosphate kinase activity; calcium/calmodulin-dependent protein kinase activity; calmodulin binding; ATP binding; nucleus; cytoplasm; cytosol; cytoskeleton; inositol metabolic process; signal transduction; inositol-1,4,5-trisphosphate 3-kinase activity; actin cytoskeleton organization; small GTPase binding; inositol phosphate biosynthetic process; dendritic spine; phosphatidylinositol phosphate biosynthetic process; regulation of synaptic plasticity; response to calcium ion; positive regulation of dendritic spine morphogenesis; cellular response to calcium ion; dendritic spine maintenance; postsynaptic actin cytoskeleton; modification of postsynaptic actin cytoskeleton; glutamatergic synapse; nucleotide binding; instar larval or pupal development; molecular_function; catalytic activity; protein kinase activity; protein serine/threonine kinase activity; binding; protein binding; cellular_component; intracellular anatomical structure; obsolete cell; carbohydrate metabolic process; alcohol metabolic process; protein phosphorylation; phosphorus metabolic process; phosphate-containing compound metabolic process; obsolete nitrogen compound metabolic process; organelle organization; cytoskeleton organization; cell communication; multicellular organism development; nervous system development; salivary gland development; salivary gland morphogenesis; metamorphosis; obsolete drug binding; biological_process; metabolic process; cell death; biosynthetic process; anatomical structure morphogenesis; post-embryonic development; post-embryonic animal morphogenesis; animal organ morphogenesis; cellular process; programmed cell death involved in cell development; regulation of cell communication; positive regulation of cell development; obsolete regulation of cell morphogenesis involved in differentiation; positive regulation of cell morphogenesis; regulation of neuron projection development; positive regulation of neuron projection development; programmed cell death; cellular component organization; kinase activity; phosphorylation; transferase activity; transferase activity, transferring phosphorus-containing groups; phosphotransferase activity, alcohol group as acceptor; purine nucleotide binding; protein metabolic process; organophosphate metabolic process; polyol metabolic process; enzyme binding; neurogenesis; regulation of anatomical structure morphogenesis; regulation of cell morphogenesis; gland morphogenesis; regulation of signaling; signaling; actin filament-based process; cell projection organization; cell differentiation; dendrite; adenyl nucleotide binding; regulation of cell projection organization; positive regulation of cell projection organization; multicellular organismal process; developmental process; ribonucleotide binding; purine ribonucleotide binding; adenyl ribonucleotide binding; salivary gland histolysis; obsolete salivary gland cell autophagic cell death; exocrine system development; purine ribonucleoside triphosphate binding; small molecule binding; protein modification process; somatodendritic compartment; cell projection; neuron projection; ion binding; anion binding; macromolecule metabolic process; macromolecule modification; inositol phosphate metabolic process; cellular component maintenance; obsolete cellular metabolic process; primary metabolic process; obsolete cellular macromolecule metabolic process; obsolete cellular carbohydrate metabolic process; small molecule metabolic process; small molecule biosynthetic process; neuron spine; obsolete intracellular part; obsolete cytoplasmic part; obsolete synapse part; obsolete cell projection part; obsolete cell part; synapse; regulation of cell differentiation; positive regulation of cell differentiation; regulation of neuron differentiation; positive regulation of neuron differentiation; alcohol biosynthetic process; polyol biosynthetic process; autophagic cell death; calcium-dependent protein binding; cell development; animal organ development; positive regulation of biological process; positive regulation of cellular process; generation of neurons; instar larval or pupal morphogenesis; system development; gland development; regulation of dendrite morphogenesis; anatomical structure development; cellular developmental process; regulation of neurogenesis; positive regulation of neurogenesis; regulation of dendrite development; positive regulation of dendrite morphogenesis; regulation of biological process; regulation of developmental process; regulation of cellular process; regulation of synapse structure or activity; modulation of chemical synaptic transmission; regulation of synapse organization; synapse organization; response to stimulus; GTPase binding; positive regulation of developmental process; regulation of cellular component organization; positive regulation of cellular component organization; regulation of multicellular organismal process; positive regulation of multicellular organismal process; cellular response to stimulus; inositol trisphosphate kinase activity; regulation of nervous system development; positive regulation of nervous system development; anatomical structure regression; regulation of cell development; regulation of dendritic spine development; positive regulation of dendritic spine development; regulation of dendritic spine morphogenesis; biological regulation; regulation of biological quality; obsolete organic substance metabolic process; cellular component organization or biogenesis; organophosphate biosynthetic process; dendritic spine organization; obsolete organic cyclic compound binding; carbohydrate derivative binding; dendritic tree; obsolete neuron part; postsynapse; postsynapse organization; regulation of postsynapse organization; regulation of trans-synaptic signaling; neuron projection organization; plasma membrane bounded cell projection; regulation of plasma membrane bounded cell projection organization; plasma membrane bounded cell projection organization; obsolete plasma membrane bounded cell projection part; catalytic activity, acting on a protein; positive regulation of dendrite development; nucleoside phosphate binding; heterocyclic compound binding; obsolete organonitrogen compound metabolic process; obsolete organic substance biosynthetic process; obsolete organic hydroxy compound metabolic process; obsolete organic hydroxy compound biosynthetic process; regulation of multicellular organismal development
A0A096LP55	290.188	518.932	410.55	268.208	417.655	125.675	406.557	270.513	0.272847	0.863624	0.759017	0.587759	1.50291	1.50291	0.413659	none	UQCRHL	Cytochrome b-c1 complex subunit 6-like, mitochondrial	reviewed	QCR6L_HUMAN	UQCRHL	Homo sapiens (Human)	91			Acetylation;Disulfide bond;Electron transport;Membrane;Mitochondrion;Mitochondrion inner membrane;Proteomics identification;Reference proteome;Respiratory chain;Transit peptide;Transport	KW-0007; KW-1015; KW-0249; KW-0472; KW-0496; KW-0999; KW-1267; KW-1185; KW-0679; KW-0809; KW-0813			MOD_RES 42; /note="N6-acetyllysine"; /evidence="ECO:0000250|UniProtKB:P99028"; MOD_RES 85; /note="N6-acetyllysine"; /evidence="ECO:0000250|UniProtKB:P99028"					A0A096LP55;	A0A096LP55;	ENST00000483273.2;ENST00000696689.1;	440567;	KOG4763;		IPR003422;IPR023184;IPR036811;	PF02320;	GO:0005739; GO:0005743; GO:0006122; GO:0045275; GO:0003674; GO:0003824; GO:0005488; GO:0005575; GO:0005622; GO:0005623; GO:0005737; GO:0005740; GO:0005746; GO:0005750; GO:0006091; GO:0006119; GO:0006139; GO:0006163; GO:0006725; GO:0006753; GO:0006793; GO:0006796; GO:0006807; GO:0008121; GO:0008150; GO:0008152; GO:0009055; GO:0009060; GO:0009117; GO:0009123; GO:0009126; GO:0009141; GO:0009144; GO:0009150; GO:0009161; GO:0009167; GO:0009199; GO:0009205; GO:0009259; GO:0009987; GO:0015980; GO:0016020; GO:0016043; GO:0016310; GO:0016491; GO:0016679; GO:0016681; GO:0019637; GO:0019693; GO:0019866; GO:0022607; GO:0022900; GO:0022904; GO:0031090; GO:0031966; GO:0031967; GO:0031975; GO:0032991; GO:0034641; GO:0042773; GO:0042775; GO:0043226; GO:0043227; GO:0043229; GO:0043231; GO:0043933; GO:0044085; GO:0044237; GO:0044238; GO:0044281; GO:0044422; GO:0044424; GO:0044425; GO:0044429; GO:0044444; GO:0044446; GO:0044455; GO:0044464; GO:0044877; GO:0045333; GO:0046034; GO:0046483; GO:0051259; GO:0051291; GO:0055086; GO:0055114; GO:0065003; GO:0070069; GO:0070469; GO:0071704; GO:0071840; GO:0072521; GO:0098796; GO:0098798; GO:0098800; GO:0098803; GO:1901135; GO:1901360; GO:1901564; GO:1902494; GO:1990204	C	hsa:440567;;hsa:7388	hsa00190|hsa01100|hsa04260|hsa04714|hsa04932|hsa05010|hsa05012|hsa05014|hsa05016|hsa05020|hsa05022|hsa05208|hsa05415	UQCRHL, hCG25371; ubiquinol-cytochrome c reductase hinge protein like;UQCRH, MC3DN11, QCR6, UQCR8; ubiquinol-cytochrome c reductase hinge protein	Oxidative phosphorylation|Metabolic pathways|Cardiac muscle contraction|Thermogenesis|Non-alcoholic fatty liver disease|Alzheimer disease|Parkinson disease|Amyotrophic lateral sclerosis|Huntington disease|Prion disease|Pathways of neurodegeneration - multiple diseases|Chemical carcinogenesis - reactive oxygen species|Diabetic cardiomyopathy	9606.ENSP00000485401	Extracellular, Cytosol, Mitochondrion, Cytosol_Nucleus	mitochondrion; mitochondrial inner membrane; mitochondrial electron transport, ubiquinol to cytochrome c; respiratory chain complex III; molecular_function; catalytic activity; binding; cellular_component; intracellular anatomical structure; obsolete cell; cytoplasm; mitochondrial envelope; obsolete mitochondrial respirasome; obsolete mitochondrial respiratory chain complex III; generation of precursor metabolites and energy; oxidative phosphorylation; nucleobase-containing compound metabolic process; purine nucleotide metabolic process; obsolete cellular aromatic compound metabolic process; nucleoside phosphate metabolic process; phosphorus metabolic process; phosphate-containing compound metabolic process; obsolete nitrogen compound metabolic process; quinol-cytochrome-c reductase activity; biological_process; metabolic process; electron transfer activity; aerobic respiration; nucleotide metabolic process; nucleoside monophosphate metabolic process; purine nucleoside monophosphate metabolic process; nucleoside triphosphate metabolic process; purine nucleoside triphosphate metabolic process; purine ribonucleotide metabolic process; obsolete ribonucleoside monophosphate metabolic process; purine ribonucleoside monophosphate metabolic process; obsolete ribonucleoside triphosphate metabolic process; purine ribonucleoside triphosphate metabolic process; ribonucleotide metabolic process; cellular process; energy derivation by oxidation of organic compounds; membrane; cellular component organization; phosphorylation; oxidoreductase activity; oxidoreductase activity, acting on diphenols and related substances as donors; obsolete oxidoreductase activity, acting on diphenols and related substances as donors, cytochrome as acceptor; organophosphate metabolic process; ribose phosphate metabolic process; organelle inner membrane; cellular component assembly; electron transport chain; respiratory electron transport chain; organelle membrane; mitochondrial membrane; organelle envelope; obsolete envelope; protein-containing complex; obsolete cellular nitrogen compound metabolic process; ATP synthesis coupled electron transport; mitochondrial ATP synthesis coupled electron transport; organelle; membrane-bounded organelle; intracellular organelle; intracellular membrane-bounded organelle; protein-containing complex organization; cellular component biogenesis; obsolete cellular metabolic process; primary metabolic process; small molecule metabolic process; obsolete organelle part; obsolete intracellular part; obsolete membrane part; obsolete mitochondrial part; obsolete cytoplasmic part; obsolete intracellular organelle part; obsolete mitochondrial membrane part; obsolete cell part; protein-containing complex binding; cellular respiration; ATP metabolic process; obsolete heterocycle metabolic process; protein complex oligomerization; protein heterooligomerization; nucleobase-containing small molecule metabolic process; obsolete oxidation-reduction process; protein-containing complex assembly; cytochrome complex; obsolete respirasome; obsolete organic substance metabolic process; cellular component organization or biogenesis; purine-containing compound metabolic process; membrane protein complex; mitochondrial protein-containing complex; inner mitochondrial membrane protein complex; respiratory chain complex; carbohydrate derivative metabolic process; obsolete organic cyclic compound metabolic process; obsolete organonitrogen compound metabolic process; catalytic complex; oxidoreductase complex
P51570	1956.93	1645.22	1787.4	1945.7	1814.46	2080.29	1796.51	1946.82	0.272945	0.918091	0.839483	-0.115916	0.922796	-1.08366	0.413731	none	GALK1	Galactokinase	reviewed	GALK1_HUMAN	GALK1 GALK	Homo sapiens (Human)	392		2.7.1.6	3D-structure;ATP-binding;Carbohydrate metabolism;Cataract;Direct protein sequencing;Disease variant;Galactose metabolism;Kinase;Nucleotide-binding;Phosphoprotein;Proteomics identification;Reference proteome;Transferase	KW-0002; KW-0067; KW-0119; KW-0898; KW-0903; KW-0225; KW-0299; KW-0418; KW-0547; KW-0597; KW-1267; KW-1185; KW-0808			MOD_RES 230; /note="Phosphoserine"; /evidence="ECO:0007744|PubMed:24275569"					P51570;	P51570;	ENST00000225614.6;ENST00000588479.6;	2584;	KOG0631;	R-HSA-5609976;R-HSA-70370;	IPR000705;IPR019741;IPR019539;IPR013750;IPR036554;IPR006204;IPR006203;IPR006206;IPR020568;IPR014721;	PF10509;PF08544;PF00288;	GO:0004335; GO:0005524; GO:0005534; GO:0005737; GO:0005829; GO:0006012; GO:0016020; GO:0019402; GO:0033499; GO:0061623; GO:0070062; GO:0000166; GO:0003674; GO:0003824; GO:0005488; GO:0005575; GO:0005622; GO:0005623; GO:0005975; GO:0005996; GO:0006059; GO:0006066; GO:0006082; GO:0006090; GO:0006091; GO:0006096; GO:0006139; GO:0006163; GO:0006164; GO:0006165; GO:0006725; GO:0006732; GO:0006733; GO:0006753; GO:0006754; GO:0006757; GO:0006793; GO:0006796; GO:0006807; GO:0008144; GO:0008150; GO:0008152; GO:0009056; GO:0009058; GO:0009108; GO:0009117; GO:0009123; GO:0009124; GO:0009126; GO:0009127; GO:0009132; GO:0009135; GO:0009141; GO:0009142; GO:0009144; GO:0009145; GO:0009150; GO:0009152; GO:0009156; GO:0009161; GO:0009165; GO:0009166; GO:0009167; GO:0009168; GO:0009179; GO:0009185; GO:0009199; GO:0009201; GO:0009205; GO:0009206; GO:0009259; GO:0009260; GO:0009987; GO:0016052; GO:0016053; GO:0016301; GO:0016310; GO:0016740; GO:0016772; GO:0016773; GO:0017076; GO:0018130; GO:0019200; GO:0019318; GO:0019320; GO:0019359; GO:0019362; GO:0019363; GO:0019388; GO:0019400; GO:0019438; GO:0019439; GO:0019637; GO:0019693; GO:0019751; GO:0019752; GO:0030246; GO:0030554; GO:0032553; GO:0032555; GO:0032559; GO:0032787; GO:0034404; GO:0034641; GO:0034654; GO:0034655; GO:0035639; GO:0036094; GO:0042866; GO:0043167; GO:0043168; GO:0043436; GO:0044237; GO:0044238; GO:0044248; GO:0044249; GO:0044262; GO:0044270; GO:0044271; GO:0044281; GO:0044282; GO:0044283; GO:0044424; GO:0044444; GO:0044464; GO:0046031; GO:0046034; GO:0046365; GO:0046390; GO:0046394; GO:0046434; GO:0046483; GO:0046496; GO:0046700; GO:0046835; GO:0046939; GO:0048029; GO:0051186; GO:0051188; GO:0055086; GO:0061615; GO:0061620; GO:0061622; GO:0071704; GO:0072330; GO:0072521; GO:0072522; GO:0072524; GO:0072525; GO:0090407; GO:0097159; GO:0097367; GO:1901135; GO:1901137; GO:1901265; GO:1901292; GO:1901293; GO:1901360; GO:1901361; GO:1901362; GO:1901363; GO:1901564; GO:1901566; GO:1901575; GO:1901576; GO:1901615	G	hsa:2584;;hsa:2585	hsa00052|hsa00520|hsa01100|hsa01250;hsa00520|hsa01100|hsa01250	GALK1, GALK, GK1, HEL-S-19; galactokinase 1;GALK2, GK2; galactokinase 2	Galactose metabolism|Amino sugar and nucleotide sugar metabolism|Metabolic pathways|Biosynthesis of nucleotide sugars;Amino sugar and nucleotide sugar metabolism|Metabolic pathways|Biosynthesis of nucleotide sugars	9606.ENSP00000225614	Nucleus, Cytosol_Nucleus, Cytosol, Mitochondrion	galactokinase activity; ATP binding; galactose binding; cytoplasm; cytosol; galactose metabolic process; membrane; galactitol metabolic process; galactose catabolic process via UDP-galactose, Leloir pathway; glycolytic process from galactose; extracellular exosome; nucleotide binding; molecular_function; catalytic activity; binding; cellular_component; intracellular anatomical structure; obsolete cell; carbohydrate metabolic process; monosaccharide metabolic process; hexitol metabolic process; alcohol metabolic process; organic acid metabolic process; pyruvate metabolic process; generation of precursor metabolites and energy; glycolytic process; nucleobase-containing compound metabolic process; purine nucleotide metabolic process; purine nucleotide biosynthetic process; obsolete nucleoside diphosphate phosphorylation; obsolete cellular aromatic compound metabolic process; obsolete coenzyme metabolic process; obsolete oxidoreduction coenzyme metabolic process; nucleoside phosphate metabolic process; ATP biosynthetic process; obsolete ATP generation from ADP; phosphorus metabolic process; phosphate-containing compound metabolic process; obsolete nitrogen compound metabolic process; obsolete drug binding; biological_process; metabolic process; catabolic process; biosynthetic process; obsolete coenzyme biosynthetic process; nucleotide metabolic process; nucleoside monophosphate metabolic process; nucleoside monophosphate biosynthetic process; purine nucleoside monophosphate metabolic process; purine nucleoside monophosphate biosynthetic process; nucleoside diphosphate metabolic process; purine nucleoside diphosphate metabolic process; nucleoside triphosphate metabolic process; nucleoside triphosphate biosynthetic process; purine nucleoside triphosphate metabolic process; purine nucleoside triphosphate biosynthetic process; purine ribonucleotide metabolic process; purine ribonucleotide biosynthetic process; ribonucleoside monophosphate biosynthetic process; obsolete ribonucleoside monophosphate metabolic process; nucleotide biosynthetic process; nucleotide catabolic process; purine ribonucleoside monophosphate metabolic process; purine ribonucleoside monophosphate biosynthetic process; purine ribonucleoside diphosphate metabolic process; ribonucleoside diphosphate metabolic process; obsolete ribonucleoside triphosphate metabolic process; ribonucleoside triphosphate biosynthetic process; purine ribonucleoside triphosphate metabolic process; purine ribonucleoside triphosphate biosynthetic process; ribonucleotide metabolic process; ribonucleotide biosynthetic process; cellular process; carbohydrate catabolic process; organic acid biosynthetic process; kinase activity; phosphorylation; transferase activity; transferase activity, transferring phosphorus-containing groups; phosphotransferase activity, alcohol group as acceptor; purine nucleotide binding; obsolete heterocycle biosynthetic process; carbohydrate kinase activity; hexose metabolic process; hexose catabolic process; nicotinamide nucleotide biosynthetic process; obsolete pyridine nucleotide metabolic process; pyridine nucleotide biosynthetic process; galactose catabolic process; obsolete alditol metabolic process; obsolete aromatic compound biosynthetic process; obsolete aromatic compound catabolic process; organophosphate metabolic process; ribose phosphate metabolic process; polyol metabolic process; carboxylic acid metabolic process; carbohydrate binding; adenyl nucleotide binding; ribonucleotide binding; purine ribonucleotide binding; adenyl ribonucleotide binding; monocarboxylic acid metabolic process; nucleobase-containing small molecule biosynthetic process; obsolete cellular nitrogen compound metabolic process; nucleobase-containing compound biosynthetic process; nucleobase-containing compound catabolic process; purine ribonucleoside triphosphate binding; small molecule binding; pyruvate biosynthetic process; ion binding; anion binding; oxoacid metabolic process; obsolete cellular metabolic process; primary metabolic process; obsolete cellular catabolic process; obsolete cellular biosynthetic process; obsolete cellular carbohydrate metabolic process; obsolete cellular nitrogen compound catabolic process; obsolete cellular nitrogen compound biosynthetic process; small molecule metabolic process; small molecule catabolic process; small molecule biosynthetic process; obsolete intracellular part; obsolete cytoplasmic part; obsolete cell part; ADP metabolic process; ATP metabolic process; monosaccharide catabolic process; ribose phosphate biosynthetic process; carboxylic acid biosynthetic process; organophosphate catabolic process; obsolete heterocycle metabolic process; nicotinamide nucleotide metabolic process; obsolete heterocycle catabolic process; carbohydrate phosphorylation; obsolete nucleotide phosphorylation; monosaccharide binding; obsolete cofactor metabolic process; obsolete cofactor biosynthetic process; nucleobase-containing small molecule metabolic process; glycolytic process through fructose-6-phosphate; glycolytic process through glucose-6-phosphate; glycolytic process through glucose-1-phosphate; obsolete organic substance metabolic process; monocarboxylic acid biosynthetic process; purine-containing compound metabolic process; purine-containing compound biosynthetic process; pyridine-containing compound metabolic process; pyridine-containing compound biosynthetic process; organophosphate biosynthetic process; obsolete organic cyclic compound binding; carbohydrate derivative binding; carbohydrate derivative metabolic process; carbohydrate derivative biosynthetic process; nucleoside phosphate binding; nucleoside phosphate catabolic process; nucleoside phosphate biosynthetic process; obsolete organic cyclic compound metabolic process; obsolete organic cyclic compound catabolic process; obsolete organic cyclic compound biosynthetic process; heterocyclic compound binding; obsolete organonitrogen compound metabolic process; obsolete organonitrogen compound biosynthetic process; obsolete organic substance catabolic process; obsolete organic substance biosynthetic process; obsolete organic hydroxy compound metabolic process
Q92993	83.9325	85.5355	96.3272	128.61	96.375	89.253	88.5984	104.746	0.273043	0.031495	0.18862	-0.241545	0.845839	-1.18226	0.413802	none	KAT5	Histone acetyltransferase KAT5	reviewed	KAT5_HUMAN	KAT5 HTATIP TIP60	Homo sapiens (Human)	513		2.3.1.-; 2.3.1.48	3D-structure;Acetylation;Activator;Acyltransferase;Alternative splicing;Centromere;Chromatin regulator;Chromosome;Cytoplasm;Cytoskeleton;Direct protein sequencing;Disease variant;DNA damage;DNA repair;Growth regulation;Host-virus interaction;Immunity;Innate immunity;Intellectual disability;Isopeptide bond;Kinetochore;Metal-binding;Nucleus;Phosphoprotein;Proteomics identification;Reference proteome;Transcription;Transcription regulation;Transferase;Ubl conjugation;Zinc;Zinc-finger	KW-0002; KW-0007; KW-0010; KW-0012; KW-0025; KW-0137; KW-0156; KW-0158; KW-0963; KW-0206; KW-0903; KW-0225; KW-0227; KW-0234; KW-0341; KW-0945; KW-0391; KW-0399; KW-0991; KW-1017; KW-0995; KW-0479; KW-0539; KW-0597; KW-1267; KW-1185; KW-0804; KW-0805; KW-0808; KW-0832; KW-0862; KW-0863			MOD_RES 52; /note="N6-acetyllysine"; /evidence="ECO:0007744|PubMed:19608861"; MOD_RES 86; /note="Phosphoserine; by GSK3"; /evidence="ECO:0000269|PubMed:12468530, ECO:0000269|PubMed:22539723, ECO:0000269|PubMed:29335245, ECO:0000269|PubMed:30704899, ECO:0007744|PubMed:23186163"; MOD_RES 90; /note="Phosphoserine; by CDK1 and CDK9"; /evidence="ECO:0000269|PubMed:12468530, ECO:0000269|PubMed:22539723, ECO:0000269|PubMed:26829474, ECO:0000269|PubMed:29335245, ECO:0007744|PubMed:23186163"; MOD_RES 104; /note="N6-acetyllysine; by autocatalysis"; /evidence="ECO:0000269|PubMed:25301942, ECO:0000269|PubMed:29174981"; MOD_RES 120; /note="N6-acetyllysine; by autocatalysis"; /evidence="ECO:0000269|PubMed:25301942"; MOD_RES 148; /note="N6-acetyllysine; by autocatalysis"; /evidence="ECO:0000269|PubMed:25301942"; MOD_RES 150; /note="N6-acetyllysine; by autocatalysis"; /evidence="ECO:0000269|PubMed:25301942"; MOD_RES 187; /note="N6-acetyllysine; by autocatalysis"; /evidence="ECO:0000269|PubMed:25301942"; MOD_RES 189; /note="N6-acetyllysine; by autocatalysis"; /evidence="ECO:0000269|PubMed:25301942"; MOD_RES 199; /note="Phosphoserine"; /evidence="ECO:0007744|PubMed:23186163"; MOD_RES 327; /note="N6-acetyllysine; by autocatalysis"; /evidence="ECO:0000269|PubMed:24835996, ECO:0000269|Ref.72"	PTM: Phosphorylated on Ser-86 and Ser-90; enhanced during G2/M phase (PubMed:12468530, PubMed:26829474, PubMed:29335245). The phosphorylated form has a higher activity (PubMed:12468530, PubMed:29335245). Phosphorylation at Ser-90 by CDK1 or CDK9 is a prerequisite for phosphorylation at Ser-86 by GSK3 (PubMed:26829474, PubMed:30704899). Phosphorylation at Ser-86 by GSK3 (GSK3A or GSK3B) activates acetyltransferase and acyltransferase activities (PubMed:30704899). Phosphorylation at Ser-90 by CDK9 promotes KAT5 recruitment to chromatin (PubMed:29335245). Phosphorylation by VRK1 following DNA damage promotes KAT5 association with chromatin and histone acetyltransferase activity (PubMed:33076429). {ECO:0000269|PubMed:12468530, ECO:0000269|PubMed:26829474, ECO:0000269|PubMed:29335245, ECO:0000269|PubMed:30704899, ECO:0000269|PubMed:33076429}.; PTM: Autoacetylated (PubMed:20100829, PubMed:24835996, PubMed:25301942, PubMed:26291311, PubMed:33938178). Autoacetylation is required for histone acetyltransferase activity (PubMed:20100829, PubMed:25865756). Autoacetylation at Lys-327 is facilitated by interaction with EP300/p300: it prevents ubiquitination and subsequent degradation by the proteasome and promotes acetylation of target proteins (PubMed:24835996). Deacetylated by HDAC3 and SIRT1 (PubMed:20100829, PubMed:25301942). Deacetylation by HDAC3 promotes its ubiquitination and cytoplasmic localization (PubMed:25301942). {ECO:0000269|PubMed:20100829, ECO:0000269|PubMed:24835996, ECO:0000269|PubMed:25301942, ECO:0000269|PubMed:25865756, ECO:0000269|PubMed:26291311, ECO:0000269|PubMed:33938178}.; PTM: Sumoylated by UBE2I at Lys-430 and Lys-451, leading to increase of its histone acetyltransferase activity in UV-induced DNA damage response, as well as its translocation to nuclear bodies (PubMed:17704809). Sumoylation with SUMO2 by PIAS4 at Lys-430 promotes repair of DNA double-strand breaks (DSBs) via homologous recombination (HR) (PubMed:32832608). Sumoylation by PIAS4 impairs interaction with PRKDC, inhibiting non-homologous end joining (NHEJ)-mediated repair of DSBs, thereby facilitating HR (PubMed:32832608). Desumoylated by SENP3 (PubMed:32832608). {ECO:0000269|PubMed:17704809, ECO:0000269|PubMed:32832608}.; PTM: Ubiquitinated by MDM2, leading to its proteasome-dependent degradation (PubMed:11927554, PubMed:24835996). Ubiquitination is prevented by autoacetylation at Lys-327 (PubMed:24835996). Ubiquitinated following deacetylation by HDAC3, leading to cytoplasmic localization (PubMed:25301942). Deubiquitinated by USP7 following interaction with ATF3, promoting its stabilization (PubMed:25865756). {ECO:0000269|PubMed:11927554, ECO:0000269|PubMed:24835996, ECO:0000269|PubMed:25301942, ECO:0000269|PubMed:25865756}.; PTM: (Microbial infection) In case of HIV-1 infection, interaction with the viral Tat protein leads to KAT5 polyubiquitination and targets it to degradation. {ECO:0000269|PubMed:16001085}.				Q92993;	Q92993;	ENST00000341318.9 [Q92993-3];ENST00000352980.8 [Q92993-2];ENST00000377046.7 [Q92993-1];ENST00000530446.5 [Q92993-4];	10524;	KOG2747;	R-HSA-201722;R-HSA-2559586;R-HSA-3214847;R-HSA-5685938;R-HSA-5685942;R-HSA-5693548;R-HSA-5693554;R-HSA-5693565;R-HSA-5693568;R-HSA-5693571;R-HSA-5693579;R-HSA-5693607;R-HSA-5693616;R-HSA-6804756;R-HSA-69473;R-HSA-9018519;R-HSA-9701192;R-HSA-9704331;R-HSA-9704646;R-HSA-9709570;R-HSA-9709603;R-HSA-9733709;	IPR016181;IPR016197;IPR000953;IPR002717;IPR050603;IPR025995;IPR036388;IPR040706;	PF01853;PF11717;PF17772;	GO:0000122; GO:0000132; GO:0000724; GO:0000776; GO:0000785; GO:0000786; GO:0000812; GO:0003682; GO:0003713; GO:0004402; GO:0005634; GO:0005654; GO:0005667; GO:0005730; GO:0005737; GO:0005829; GO:0006289; GO:0006302; GO:0006915; GO:0006974; GO:0007286; GO:0008270; GO:0010212; GO:0010485; GO:0010508; GO:0010867; GO:0016407; GO:0018394; GO:0021915; GO:0022008; GO:0030330; GO:0032703; GO:0032777; GO:0035092; GO:0035267; GO:0035861; GO:0042149; GO:0042753; GO:0042981; GO:0043161; GO:0043231; GO:0043998; GO:0043999; GO:0045087; GO:0045089; GO:0045591; GO:0045663; GO:0045892; GO:0045893; GO:0045944; GO:0046972; GO:0048471; GO:0051726; GO:0061733; GO:0062033; GO:0071333; GO:0071392; GO:0090398; GO:0097431; GO:0106226; GO:0120300; GO:0140064; GO:0140065; GO:0140297; GO:0140861; GO:1901985; GO:1902036; GO:1902425; GO:1905168; GO:1905337; GO:1905691; GO:2000042; GO:2000779; GO:0000123; GO:0000228; GO:0000302; GO:0000726; GO:0000729; GO:0001708; GO:0001817; GO:0001818; GO:0003674; GO:0003712; GO:0003824; GO:0005102; GO:0005488; GO:0005515; GO:0005575; GO:0005622; GO:0005623; GO:0005694; GO:0005700; GO:0005705; GO:0006139; GO:0006259; GO:0006260; GO:0006281; GO:0006303; GO:0006325; GO:0006338; GO:0006351; GO:0006355; GO:0006357; GO:0006473; GO:0006475; GO:0006508; GO:0006511; GO:0006725; GO:0006807; GO:0006950; GO:0006978; GO:0006979; GO:0006996; GO:0007154; GO:0007165; GO:0007275; GO:0007399; GO:0008080; GO:0008104; GO:0008134; GO:0008150; GO:0008152; GO:0008219; GO:0009056; GO:0009057; GO:0009058; GO:0009059; GO:0009266; GO:0009314; GO:0009408; GO:0009628; GO:0009636; GO:0009719; GO:0009725; GO:0009755; GO:0009889; GO:0009890; GO:0009891; GO:0009892; GO:0009893; GO:0009987; GO:0009996; GO:0010033; GO:0010035; GO:0010165; GO:0010453; GO:0010454; GO:0010467; GO:0010468; GO:0010498; GO:0010556; GO:0010557; GO:0010558; GO:0010604; GO:0010605; GO:0010628; GO:0010629; GO:0010646; GO:0010941; GO:0012501; GO:0014070; GO:0016032; GO:0016043; GO:0016070; GO:0016410; GO:0016569; GO:0016570; GO:0016573; GO:0016740; GO:0016746; GO:0016747; GO:0018130; GO:0018193; GO:0018205; GO:0018393; GO:0019219; GO:0019222; GO:0019438; GO:0019538; GO:0019899; GO:0019941; GO:0022607; GO:0023051; GO:0023052; GO:0030154; GO:0030163; GO:0030518; GO:0030521; GO:0030522; GO:0031248; GO:0031323; GO:0031324; GO:0031325; GO:0031326; GO:0031327; GO:0031328; GO:0031399; GO:0031401; GO:0031974; GO:0031981; GO:0032355; GO:0032501; GO:0032502; GO:0032663; GO:0032774; GO:0032870; GO:0032991; GO:0033036; GO:0033365; GO:0033554; GO:0033993; GO:0034212; GO:0034502; GO:0034599; GO:0034614; GO:0034641; GO:0034645; GO:0034654; GO:0034728; GO:0035556; GO:0036211; GO:0040008; GO:0042221; GO:0042542; GO:0042659; GO:0042770; GO:0042772; GO:0043066; GO:0043067; GO:0043069; GO:0043167; GO:0043169; GO:0043170; GO:0043189; GO:0043226; GO:0043227; GO:0043228; GO:0043229; GO:0043232; GO:0043233; GO:0043274; GO:0043401; GO:0043412; GO:0043486; GO:0043523; GO:0043524; GO:0043543; GO:0043632; GO:0043933; GO:0043967; GO:0044085; GO:0044237; GO:0044238; GO:0044248; GO:0044249; GO:0044260; GO:0044265; GO:0044271; GO:0044403; GO:0044419; GO:0044422; GO:0044424; GO:0044427; GO:0044428; GO:0044444; GO:0044446; GO:0044451; GO:0044454; GO:0044464; GO:0044877; GO:0045165; GO:0045595; GO:0045596; GO:0045934; GO:0045935; GO:0046483; GO:0046677; GO:0046872; GO:0048167; GO:0048518; GO:0048519; GO:0048522; GO:0048523; GO:0048545; GO:0048731; GO:0048856; GO:0048869; GO:0050681; GO:0050789; GO:0050793; GO:0050794; GO:0050803; GO:0050804; GO:0050807; GO:0050896; GO:0051093; GO:0051128; GO:0051171; GO:0051172; GO:0051173; GO:0051179; GO:0051239; GO:0051241; GO:0051246; GO:0051247; GO:0051252; GO:0051253; GO:0051254; GO:0051276; GO:0051427; GO:0051603; GO:0051641; GO:0051704; GO:0051716; GO:0060255; GO:0060548; GO:0065003; GO:0065007; GO:0065008; GO:0070013; GO:0070301; GO:0070603; GO:0070727; GO:0070887; GO:0071168; GO:0071214; GO:0071236; GO:0071310; GO:0071383; GO:0071396; GO:0071407; GO:0071478; GO:0071479; GO:0071481; GO:0071495; GO:0071704; GO:0071824; GO:0071840; GO:0072331; GO:0080090; GO:0090304; GO:0097237; GO:0097346; GO:0097659; GO:0098687; GO:0099174; GO:0099177; GO:0104004; GO:0140110; GO:1901214; GO:1901215; GO:1901360; GO:1901362; GO:1901564; GO:1901565; GO:1901575; GO:1901576; GO:1901700; GO:1901701; GO:1901983; GO:1902493; GO:1902494; GO:1902562; GO:1902679; GO:1902680; GO:1903506; GO:1903507; GO:1903508; GO:1904837; GO:1904949; GO:1990234; GO:2000112; GO:2000113; GO:2000331; GO:2001141	B	hsa:10524;;hsa:7994	hsa03082|hsa05017|hsa05166;hsa04550	KAT5, ESA1, HTATIP, HTATIP1, NEDFASB, PLIP, TIP, TIP60, ZC2HC5, cPLA2; lysine acetyltransferase 5;KAT6A, ARTHS, MOZ, MRD32, MYST-3, MYST3, RUNXBP2, ZC2HC6A, ZNF220; lysine acetyltransferase 6A	ATP-dependent chromatin remodeling|Spinocerebellar ataxia|Human T-cell leukemia virus 1 infection;Signaling pathways regulating pluripotency of stem cells	9606.ENSP00000340330	Nucleus, Cytosol_Nucleus, Cytosol	negative regulation of transcription by RNA polymerase II; establishment of mitotic spindle orientation; double-strand break repair via homologous recombination; kinetochore; chromatin; nucleosome; Swr1 complex; chromatin binding; transcription coactivator activity; histone acetyltransferase activity; nucleus; nucleoplasm; transcription regulator complex; nucleolus; cytoplasm; cytosol; nucleotide-excision repair; double-strand break repair; apoptotic process; DNA damage response; spermatid development; zinc ion binding; response to ionizing radiation; histone H4 acetyltransferase activity; positive regulation of autophagy; positive regulation of triglyceride biosynthetic process; acetyltransferase activity; peptidyl-lysine acetylation; neural tube development; neurogenesis; DNA damage response, signal transduction by p53 class mediator; negative regulation of interleukin-2 production; piccolo histone acetyltransferase complex; sperm DNA condensation; NuA4 histone acetyltransferase complex; site of double-strand break; cellular response to glucose starvation; positive regulation of circadian rhythm; regulation of apoptotic process; proteasome-mediated ubiquitin-dependent protein catabolic process; intracellular membrane-bounded organelle; histone H2A acetyltransferase activity; histone H2AK5 acetyltransferase activity; innate immune response; positive regulation of innate immune response; positive regulation of regulatory T cell differentiation; positive regulation of myoblast differentiation; negative regulation of DNA-templated transcription; positive regulation of DNA-templated transcription; positive regulation of transcription by RNA polymerase II; histone H4K16 acetyltransferase activity; perinuclear region of cytoplasm; regulation of cell cycle; protein-lysine-acetyltransferase activity; positive regulation of mitotic sister chromatid segregation; cellular response to glucose stimulus; cellular response to estradiol stimulus; cellular senescence; mitotic spindle pole; peptide 2-hydroxyisobutyryltransferase activity; peptide lactyltransferase (CoA-dependent) activity; peptide crotonyltransferase activity; peptide butyryltransferase activity; DNA-binding transcription factor binding; DNA repair-dependent chromatin remodeling; positive regulation of protein acetylation; regulation of hematopoietic stem cell differentiation; positive regulation of attachment of mitotic spindle microtubules to kinetochore; positive regulation of double-strand break repair via homologous recombination; positive regulation of aggrephagy; lipid droplet disassembly; negative regulation of double-strand break repair via homologous recombination; regulation of double-strand break repair; histone acetyltransferase complex; nuclear chromosome; response to reactive oxygen species; obsolete non-recombinational repair; DNA double-strand break processing; cell fate specification; regulation of cytokine production; negative regulation of cytokine production; molecular_function; transcription coregulator activity; catalytic activity; signaling receptor binding; binding; protein binding; cellular_component; intracellular anatomical structure; obsolete cell; chromosome; polytene chromosome; polytene chromosome interband; nucleobase-containing compound metabolic process; DNA metabolic process; DNA replication; DNA repair; double-strand break repair via nonhomologous end joining; chromatin organization; chromatin remodeling; DNA-templated transcription; regulation of DNA-templated transcription; regulation of transcription by RNA polymerase II; protein acetylation; internal protein amino acid acetylation; proteolysis; ubiquitin-dependent protein catabolic process; obsolete cellular aromatic compound metabolic process; obsolete nitrogen compound metabolic process; response to stress; obsolete DNA damage response, signal transduction by p53 class mediator resulting in transcription of p21 class mediator; response to oxidative stress; organelle organization; cell communication; signal transduction; multicellular organism development; nervous system development; N-acetyltransferase activity; intracellular protein localization; transcription factor binding; biological_process; metabolic process; cell death; catabolic process; macromolecule catabolic process; biosynthetic process; macromolecule biosynthetic process; response to temperature stimulus; response to radiation; response to heat; response to abiotic stimulus; response to toxic substance; response to endogenous stimulus; response to hormone; hormone-mediated signaling pathway; regulation of biosynthetic process; negative regulation of biosynthetic process; positive regulation of biosynthetic process; negative regulation of metabolic process; positive regulation of metabolic process; cellular process; negative regulation of cell fate specification; obsolete response to organic substance; obsolete response to inorganic substance; response to X-ray; regulation of cell fate commitment; negative regulation of cell fate commitment; gene expression; regulation of gene expression; proteasomal protein catabolic process; regulation of macromolecule biosynthetic process; positive regulation of macromolecule biosynthetic process; negative regulation of macromolecule biosynthetic process; positive regulation of macromolecule metabolic process; negative regulation of macromolecule metabolic process; positive regulation of gene expression; negative regulation of gene expression; regulation of cell communication; obsolete regulation of cell death; programmed cell death; obsolete response to organic cyclic compound; viral process; cellular component organization; RNA metabolic process; N-acyltransferase activity; obsolete covalent chromatin modification; obsolete histone modification; obsolete histone acetylation; transferase activity; acyltransferase activity; acyltransferase activity, transferring groups other than amino-acyl groups; obsolete heterocycle biosynthetic process; peptidyl-amino acid modification; peptidyl-lysine modification; internal peptidyl-lysine acetylation; regulation of nucleobase-containing compound metabolic process; regulation of metabolic process; obsolete aromatic compound biosynthetic process; protein metabolic process; enzyme binding; modification-dependent protein catabolic process; cellular component assembly; regulation of signaling; signaling; cell differentiation; protein catabolic process; nuclear receptor-mediated steroid hormone signaling pathway; androgen receptor signaling pathway; intracellular receptor signaling pathway; protein acetyltransferase complex; obsolete regulation of cellular metabolic process; obsolete negative regulation of cellular metabolic process; obsolete positive regulation of cellular metabolic process; obsolete regulation of cellular biosynthetic process; obsolete negative regulation of cellular biosynthetic process; obsolete positive regulation of cellular biosynthetic process; regulation of protein modification process; positive regulation of protein modification process; membrane-enclosed lumen; nuclear lumen; response to estradiol; multicellular organismal process; developmental process; regulation of interleukin-2 production; RNA biosynthetic process; cellular response to hormone stimulus; protein-containing complex; macromolecule localization; protein localization to organelle; cellular response to stress; response to lipid; protein N-acetyltransferase activity; protein localization to chromosome; cellular response to oxidative stress; cellular response to reactive oxygen species; obsolete cellular nitrogen compound metabolic process; obsolete cellular macromolecule biosynthetic process; nucleobase-containing compound biosynthetic process; nucleosome organization; intracellular signal transduction; protein modification process; regulation of growth; response to chemical; response to hydrogen peroxide; regulation of cell fate specification; signal transduction in response to DNA damage; DNA damage response, signal transduction resulting in transcription; negative regulation of apoptotic process; regulation of programmed cell death; negative regulation of programmed cell death; ion binding; cation binding; macromolecule metabolic process; H4/H2A histone acetyltransferase complex; organelle; membrane-bounded organelle; membraneless organelle; intracellular organelle; intracellular membraneless organelle; organelle lumen; phospholipase binding; steroid hormone receptor signaling pathway; macromolecule modification; obsolete histone exchange; regulation of neuron apoptotic process; negative regulation of neuron apoptotic process; protein acylation; modification-dependent macromolecule catabolic process; protein-containing complex organization; obsolete histone H4 acetylation; cellular component biogenesis; obsolete cellular metabolic process; primary metabolic process; obsolete cellular catabolic process; obsolete cellular biosynthetic process; obsolete cellular macromolecule metabolic process; obsolete cellular macromolecule catabolic process; obsolete cellular nitrogen compound biosynthetic process; biological process involved in symbiotic interaction; biological process involved in interspecies interaction between organisms; obsolete organelle part; obsolete intracellular part; obsolete chromosomal part; obsolete nuclear part; obsolete cytoplasmic part; obsolete intracellular organelle part; obsolete nucleoplasm part; obsolete nuclear chromosome part; obsolete cell part; protein-containing complex binding; cell fate commitment; regulation of cell differentiation; negative regulation of cell differentiation; negative regulation of nucleobase-containing compound metabolic process; positive regulation of nucleobase-containing compound metabolic process; obsolete heterocycle metabolic process; response to antibiotic; metal ion binding; regulation of synaptic plasticity; positive regulation of biological process; negative regulation of biological process; positive regulation of cellular process; negative regulation of cellular process; response to steroid hormone; system development; anatomical structure development; cellular developmental process; nuclear androgen receptor binding; regulation of biological process; regulation of developmental process; regulation of cellular process; regulation of synapse structure or activity; modulation of chemical synaptic transmission; regulation of synapse organization; response to stimulus; negative regulation of developmental process; regulation of cellular component organization; obsolete regulation of nitrogen compound metabolic process; obsolete negative regulation of nitrogen compound metabolic process; obsolete positive regulation of nitrogen compound metabolic process; localization; regulation of multicellular organismal process; negative regulation of multicellular organismal process; regulation of protein metabolic process; positive regulation of protein metabolic process; regulation of RNA metabolic process; negative regulation of RNA metabolic process; positive regulation of RNA metabolic process; chromosome organization; hormone receptor binding; proteolysis involved in protein catabolic process; cellular localization; obsolete multi-organism process; cellular response to stimulus; regulation of macromolecule metabolic process; obsolete negative regulation of cell death; protein-containing complex assembly; biological regulation; regulation of biological quality; intracellular organelle lumen; cellular response to hydrogen peroxide; SWI/SNF superfamily-type complex; obsolete cellular macromolecule localization; cellular response to chemical stimulus; protein localization to chromatin; cellular response to abiotic stimulus; cellular response to antibiotic; obsolete cellular response to organic substance; cellular response to steroid hormone stimulus; cellular response to lipid; obsolete cellular response to organic cyclic compound; cellular response to radiation; cellular response to ionizing radiation; cellular response to X-ray; cellular response to endogenous stimulus; obsolete organic substance metabolic process; protein-DNA complex organization; cellular component organization or biogenesis; signal transduction by p53 class mediator; regulation of primary metabolic process; nucleic acid metabolic process; cellular response to toxic substance; INO80-type complex; obsolete nucleic acid-templated transcription; chromosomal region; regulation of presynapse organization; regulation of trans-synaptic signaling; cellular response to environmental stimulus; transcription regulator activity; obsolete regulation of neuron death; obsolete negative regulation of neuron death; obsolete organic cyclic compound metabolic process; obsolete organic cyclic compound biosynthetic process; obsolete organonitrogen compound metabolic process; obsolete organonitrogen compound catabolic process; obsolete organic substance catabolic process; obsolete organic substance biosynthetic process; response to oxygen-containing compound; cellular response to oxygen-containing compound; regulation of protein acetylation; acetyltransferase complex; catalytic complex; H4 histone acetyltransferase complex; negative regulation of RNA biosynthetic process; positive regulation of RNA biosynthetic process; obsolete regulation of nucleic acid-templated transcription; obsolete negative regulation of nucleic acid-templated transcription; obsolete positive regulation of nucleic acid-templated transcription; beta-catenin-TCF complex assembly; ATPase complex; transferase complex; obsolete regulation of cellular macromolecule biosynthetic process; obsolete negative regulation of cellular macromolecule biosynthetic process; regulation of terminal button organization; regulation of RNA biosynthetic process
