## Supplementary material for "An N-Terminally Acetylated Degron Specifically Recognized by the CTLH^MKLN1-FAM72A^ E3 Ubiquitin Ligase for Regulatory Protein Degradation": Dataset-EV3 (part 128 of 153)

### Sheet: MAEA-KO+72A vs. Parental+72A (continued)
List of MAEA-dependent proteome in HEK293T cells identified by data-independent acquisition (DIA) MS analysis
Q96G61	338.258	710.422	511.127	1273.8	1365.76	291.766	519.936	977.107	0.273102	0.200585	0.179802	-0.910184	0.532117	-1.87929	0.413815	none	NUDT11	Diphosphoinositol polyphosphate phosphohydrolase 3-beta	reviewed	NUD11_HUMAN	NUDT11 APS1 DIPP3B	Homo sapiens (Human)	164	COFACTOR: Name=Mg(2+); Xref=ChEBI:CHEBI:18420; Evidence={ECO:0000250, ECO:0000269|PubMed:12121577}; Name=Mn(2+); Xref=ChEBI:CHEBI:29035; Evidence={ECO:0000250, ECO:0000269|PubMed:12121577}; Note=Binds 3 Mg(2+) or Mn(2+) ions per subunit. Mn(2+) may be the true cofactor in vivo. {ECO:0000250, ECO:0000269|PubMed:12121577};	3.6.1.52; 3.6.1.60	Cytoplasm;Hydrolase;Magnesium;Manganese;Metal-binding;Reference proteome	KW-0963; KW-0378; KW-0460; KW-0464; KW-0479; KW-1185							MOTIF 50..71; /note="Nudix box"	Q96G61;	Q96G61;	ENST00000375992.4;	55190;	KOG2839;	R-HSA-1855167;	IPR047198;IPR015797;IPR020084;IPR000086;	PF00293;	GO:0000298; GO:0005634; GO:0005737; GO:0005829; GO:0008486; GO:0034431; GO:0034432; GO:0046872; GO:0071543; GO:1901907; GO:1901909; GO:1901911; GO:0003674; GO:0003824; GO:0004551; GO:0005488; GO:0005575; GO:0005622; GO:0005623; GO:0006066; GO:0006139; GO:0006163; GO:0006195; GO:0006725; GO:0006753; GO:0006793; GO:0006796; GO:0006807; GO:0008150; GO:0008152; GO:0009056; GO:0009058; GO:0009117; GO:0009123; GO:0009125; GO:0009126; GO:0009128; GO:0009150; GO:0009154; GO:0009158; GO:0009161; GO:0009166; GO:0009167; GO:0009169; GO:0009259; GO:0009261; GO:0009987; GO:0015959; GO:0015961; GO:0016462; GO:0016787; GO:0016817; GO:0016818; GO:0018130; GO:0019438; GO:0019439; GO:0019637; GO:0019693; GO:0019751; GO:0034404; GO:0034641; GO:0034654; GO:0034655; GO:0043167; GO:0043169; GO:0043226; GO:0043227; GO:0043229; GO:0043231; GO:0043647; GO:0044237; GO:0044238; GO:0044248; GO:0044249; GO:0044270; GO:0044271; GO:0044281; GO:0044283; GO:0044424; GO:0044444; GO:0044464; GO:0046434; GO:0046483; GO:0046700; GO:0050072; GO:0052840; GO:0052841; GO:0052842; GO:0052843; GO:0052844; GO:0052845; GO:0052846; GO:0052847; GO:0052848; GO:0055086; GO:0071704; GO:0072521; GO:0072523; GO:1901135; GO:1901136; GO:1901292; GO:1901360; GO:1901361; GO:1901362; GO:1901564; GO:1901565; GO:1901575; GO:1901576; GO:1901615; GO:1901906; GO:1901908; GO:1901910	T	hsa:55190;;hsa:100529239	hsa03010|hsa05171	RPS10-NUDT3; RPS10-NUDT3 readthrough	Ribosome|Coronavirus disease - COVID-19	9606.ENSP00000365160	Nucleus	endopolyphosphatase activity; nucleus; cytoplasm; cytosol; diphosphoinositol-polyphosphate diphosphatase activity; bis(5'-adenosyl)-hexaphosphatase activity; bis(5'-adenosyl)-pentaphosphatase activity; metal ion binding; diphosphoinositol polyphosphate metabolic process; diadenosine pentaphosphate catabolic process; diadenosine hexaphosphate catabolic process; adenosine 5'-(hexahydrogen pentaphosphate) catabolic process; molecular_function; catalytic activity; dinucleotide phosphatase activity; binding; cellular_component; intracellular anatomical structure; obsolete cell; alcohol metabolic process; nucleobase-containing compound metabolic process; purine nucleotide metabolic process; purine nucleotide catabolic process; obsolete cellular aromatic compound metabolic process; nucleoside phosphate metabolic process; phosphorus metabolic process; phosphate-containing compound metabolic process; obsolete nitrogen compound metabolic process; biological_process; metabolic process; catabolic process; biosynthetic process; nucleotide metabolic process; nucleoside monophosphate metabolic process; nucleoside monophosphate catabolic process; purine nucleoside monophosphate metabolic process; purine nucleoside monophosphate catabolic process; purine ribonucleotide metabolic process; purine ribonucleotide catabolic process; ribonucleoside monophosphate catabolic process; obsolete ribonucleoside monophosphate metabolic process; nucleotide catabolic process; purine ribonucleoside monophosphate metabolic process; purine ribonucleoside monophosphate catabolic process; ribonucleotide metabolic process; ribonucleotide catabolic process; cellular process; diadenosine polyphosphate metabolic process; diadenosine polyphosphate catabolic process; pyrophosphatase activity; hydrolase activity; hydrolase activity, acting on acid anhydrides; hydrolase activity, acting on acid anhydrides, in phosphorus-containing anhydrides; obsolete heterocycle biosynthetic process; obsolete aromatic compound biosynthetic process; obsolete aromatic compound catabolic process; organophosphate metabolic process; ribose phosphate metabolic process; polyol metabolic process; nucleobase-containing small molecule biosynthetic process; obsolete cellular nitrogen compound metabolic process; nucleobase-containing compound biosynthetic process; nucleobase-containing compound catabolic process; ion binding; cation binding; organelle; membrane-bounded organelle; intracellular organelle; intracellular membrane-bounded organelle; inositol phosphate metabolic process; obsolete cellular metabolic process; primary metabolic process; obsolete cellular catabolic process; obsolete cellular biosynthetic process; obsolete cellular nitrogen compound catabolic process; obsolete cellular nitrogen compound biosynthetic process; small molecule metabolic process; small molecule biosynthetic process; obsolete intracellular part; obsolete cytoplasmic part; obsolete cell part; organophosphate catabolic process; obsolete heterocycle metabolic process; obsolete heterocycle catabolic process; obsolete m7G(5')pppN diphosphatase activity; inositol diphosphate tetrakisphosphate diphosphatase activity; inositol bisdiphosphate tetrakisphosphate diphosphatase activity; inositol diphosphate pentakisphosphate diphosphatase activity; inositol-1-diphosphate-2,3,4,5,6-pentakisphosphate diphosphatase activity; inositol-3-diphosphate-1,2,4,5,6-pentakisphosphate diphosphatase activity; inositol-5-diphosphate-1,2,3,4,6-pentakisphosphate diphosphatase activity; inositol-1,5-bisdiphosphate-2,3,4,6-tetrakisphosphate 1-diphosphatase activity; inositol-1,5-bisdiphosphate-2,3,4,6-tetrakisphosphate 5-diphosphatase activity; inositol-3,5-bisdiphosphate-2,3,4,6-tetrakisphosphate 5-diphosphatase activity; nucleobase-containing small molecule metabolic process; obsolete organic substance metabolic process; purine-containing compound metabolic process; purine-containing compound catabolic process; carbohydrate derivative metabolic process; carbohydrate derivative catabolic process; nucleoside phosphate catabolic process; obsolete organic cyclic compound metabolic process; obsolete organic cyclic compound catabolic process; obsolete organic cyclic compound biosynthetic process; obsolete organonitrogen compound metabolic process; obsolete organonitrogen compound catabolic process; obsolete organic substance catabolic process; obsolete organic substance biosynthetic process; obsolete organic hydroxy compound metabolic process; diadenosine pentaphosphate metabolic process; diadenosine hexaphosphate metabolic process; adenosine 5'-(hexahydrogen pentaphosphate) metabolic process
P28702	63.2029	83.35	57.0495	114.282	93.9175	61.3828	67.8675	89.8606	0.273271	0.376535	0.417942	-0.404969	0.755253	-1.32406	0.413972	none	RXRB	Retinoic acid receptor RXR-beta	reviewed	RXRB_HUMAN	RXRB NR2B2	Homo sapiens (Human)	533			3D-structure;Alternative splicing;Cytoplasm;DNA-binding;Metal-binding;Methylation;Nucleus;Proteomics identification;Receptor;Reference proteome;Transcription;Transcription regulation;Zinc;Zinc-finger	KW-0002; KW-0025; KW-0963; KW-0238; KW-0479; KW-0488; KW-0539; KW-1267; KW-0675; KW-1185; KW-0804; KW-0805; KW-0862; KW-0863			MOD_RES 25; /note="Omega-N-methylarginine"; /evidence="ECO:0007744|PubMed:24129315"					P28702;	P28702;	ENST00000374680.4 [P28702-1];ENST00000374685.8 [P28702-3];ENST00000383216.8 [P28702-3];ENST00000383217.8 [P28702-1];ENST00000415157.6 [P28702-1];ENST00000415909.6 [P28702-1];ENST00000431161.6 [P28702-3];ENST00000431820.6 [P28702-1];ENST00000436753.6 [P28702-1];ENST00000443603.6 [P28702-3];ENST00000455462.6 [P28702-3];ENST00000456244.6 [P28702-3];	6257;	KOG3575;	R-HSA-1989781;R-HSA-383280;R-HSA-5362517;R-HSA-9029558;R-HSA-9029569;R-HSA-9031525;R-HSA-9031528;R-HSA-9623433;R-HSA-9632974;	IPR035500;IPR000536;IPR050274;IPR001723;IPR000003;IPR001628;IPR013088;	PF00104;PF00105;	GO:0000785; GO:0000977; GO:0000981; GO:0001228; GO:0001701; GO:0001893; GO:0003707; GO:0004879; GO:0005634; GO:0005654; GO:0005730; GO:0005829; GO:0007399; GO:0008270; GO:0009755; GO:0030154; GO:0030501; GO:0031490; GO:0042789; GO:0044323; GO:0045893; GO:0045944; GO:0048384; GO:0055012; GO:0060038; GO:0070564; GO:0071300; GO:0090575; GO:1990837; GO:0000003; GO:0000902; GO:0000904; GO:0000976; GO:0001067; GO:0001101; GO:0001667; GO:0001890; GO:0002064; GO:0002065; GO:0002066; GO:0002165; GO:0003006; GO:0003674; GO:0003676; GO:0003677; GO:0003690; GO:0003700; GO:0003712; GO:0003713; GO:0005102; GO:0005488; GO:0005500; GO:0005515; GO:0005575; GO:0005622; GO:0005623; GO:0005667; GO:0005694; GO:0005700; GO:0006066; GO:0006139; GO:0006351; GO:0006352; GO:0006355; GO:0006357; GO:0006366; GO:0006367; GO:0006629; GO:0006694; GO:0006697; GO:0006725; GO:0006807; GO:0006928; GO:0006950; GO:0007154; GO:0007165; GO:0007275; GO:0007276; GO:0007281; GO:0007292; GO:0007297; GO:0007298; GO:0007417; GO:0007420; GO:0007507; GO:0007552; GO:0007565; GO:0008134; GO:0008150; GO:0008152; GO:0008202; GO:0008205; GO:0008230; GO:0008232; GO:0008283; GO:0008289; GO:0008610; GO:0009058; GO:0009059; GO:0009605; GO:0009653; GO:0009719; GO:0009725; GO:0009790; GO:0009791; GO:0009792; GO:0009888; GO:0009889; GO:0009890; GO:0009891; GO:0009892; GO:0009893; GO:0009987; GO:0009991; GO:0010033; GO:0010467; GO:0010468; GO:0010556; GO:0010557; GO:0010558; GO:0010604; GO:0010605; GO:0010628; GO:0010629; GO:0010631; GO:0010817; GO:0014070; GO:0014706; GO:0014855; GO:0016043; GO:0016070; GO:0016125; GO:0016126; GO:0016319; GO:0016322; GO:0016358; GO:0016477; GO:0018130; GO:0019219; GO:0019222; GO:0019438; GO:0019840; GO:0019953; GO:0021700; GO:0022008; GO:0022412; GO:0022414; GO:0023052; GO:0030030; GO:0030182; GO:0030374; GO:0030375; GO:0030425; GO:0030518; GO:0030522; GO:0030707; GO:0030855; GO:0031175; GO:0031323; GO:0031324; GO:0031325; GO:0031326; GO:0031327; GO:0031328; GO:0031641; GO:0031667; GO:0031974; GO:0031981; GO:0032501; GO:0032502; GO:0032504; GO:0032526; GO:0032774; GO:0032870; GO:0032989; GO:0032990; GO:0032991; GO:0033002; GO:0033993; GO:0034641; GO:0034645; GO:0034654; GO:0035051; GO:0035073; GO:0035075; GO:0035076; GO:0035210; GO:0035265; GO:0036314; GO:0036315; GO:0036477; GO:0038023; GO:0040007; GO:0040008; GO:0040011; GO:0040034; GO:0042180; GO:0042181; GO:0042221; GO:0042445; GO:0042446; GO:0042551; GO:0042562; GO:0042594; GO:0042692; GO:0042802; GO:0042803; GO:0042809; GO:0042974; GO:0042995; GO:0043005; GO:0043009; GO:0043167; GO:0043169; GO:0043170; GO:0043226; GO:0043227; GO:0043228; GO:0043229; GO:0043231; GO:0043232; GO:0043233; GO:0043235; GO:0043401; GO:0043565; GO:0044237; GO:0044238; GO:0044249; GO:0044260; GO:0044271; GO:0044281; GO:0044283; GO:0044422; GO:0044424; GO:0044428; GO:0044446; GO:0044463; GO:0044464; GO:0044703; GO:0044706; GO:0045455; GO:0045456; GO:0045595; GO:0045596; GO:0045892; GO:0045934; GO:0045935; GO:0046165; GO:0046483; GO:0046620; GO:0046872; GO:0046914; GO:0046966; GO:0046982; GO:0046983; GO:0048468; GO:0048469; GO:0048477; GO:0048513; GO:0048518; GO:0048519; GO:0048522; GO:0048523; GO:0048545; GO:0048589; GO:0048608; GO:0048609; GO:0048638; GO:0048666; GO:0048667; GO:0048699; GO:0048731; GO:0048738; GO:0048812; GO:0048813; GO:0048856; GO:0048858; GO:0048869; GO:0048870; GO:0050789; GO:0050793; GO:0050794; GO:0050896; GO:0051093; GO:0051146; GO:0051171; GO:0051172; GO:0051173; GO:0051179; GO:0051239; GO:0051252; GO:0051253; GO:0051254; GO:0051427; GO:0051674; GO:0051704; GO:0051716; GO:0051960; GO:0055007; GO:0055017; GO:0060089; GO:0060135; GO:0060255; GO:0060322; GO:0060419; GO:0060429; GO:0060537; GO:0061061; GO:0061458; GO:0065007; GO:0065008; GO:0070013; GO:0070887; GO:0071229; GO:0071310; GO:0071383; GO:0071390; GO:0071396; GO:0071407; GO:0071495; GO:0071695; GO:0071704; GO:0071840; GO:0072359; GO:0080090; GO:0090130; GO:0090132; GO:0090304; GO:0097159; GO:0097305; GO:0097306; GO:0097447; GO:0097458; GO:0097659; GO:0098531; GO:0120025; GO:0120036; GO:0120038; GO:0120039; GO:0140110; GO:1901360; GO:1901362; GO:1901363; GO:1901576; GO:1901615; GO:1901617; GO:1901654; GO:1901655; GO:1901700; GO:1901701; GO:1902652; GO:1902653; GO:1902679; GO:1902680; GO:1903506; GO:1903507; GO:1903508; GO:2000026; GO:2000112; GO:2000113; GO:2001141	K	hsa:6257;;hsa:6256;hsa:6258;hsa:3174;hsa:3172	hsa03320|hsa04659|hsa04919|hsa04920|hsa04928|hsa05200|hsa05202|hsa05207|hsa05216|hsa05222|hsa05223|hsa05226|hsa05417;hsa03320|hsa04148|hsa04151|hsa04659|hsa04919|hsa04920|hsa04928|hsa04932|hsa04976|hsa05160|hsa05200|hsa05202|hsa05207|hsa05216|hsa05222|hsa05223|hsa05226|hsa05417;hsa03320|hsa04659|hsa04919|hsa04920|hsa04928|hsa05200|hsa05202|hsa05207|hsa05216|hsa05222|hsa05223|hsa05226|hsa05417;hsa04950;hsa04152|hsa04950	RXRB, DAUDI6, H-2RIIBP, NR2B2, RCoR-1, RXR-beta, RXRbeta; retinoid X receptor beta;RXRA, NR2B1, RXR-alpha, RXRalpha; retinoid X receptor alpha;RXRG, NR2B3, RXR-gamma, RXRC, RXRgamma; retinoid X receptor gamma;HNF4G, NR2A2, NR2A3; hepatocyte nuclear factor 4 gamma;HNF4A, FRTS4, HNF4, HNF4a7, HNF4a8, HNF4a9, HNF4alpha, MODY, MODY1, NR2A1, NR2A21, TCF, TCF-14, TCF14; hepatocyte nuclear factor 4 alpha	PPAR signaling pathway|Th17 cell differentiation|Thyroid hormone signaling pathway|Adipocytokine signaling pathway|Parathyroid hormone synthesis, secretion and action|Pathways in cancer|Transcriptional misregulation in cancer|Chemical carcinogenesis - receptor activation|Thyroid cancer|Small cell lung cancer|Non-small cell lung cancer|Gastric cancer|Lipid and atherosclerosis;PPAR signaling pathway|Efferocytosis|PI3K-Akt signaling pathway|Th17 cell differentiation|Thyroid hormone signaling pathway|Adipocytokine signaling pathway|Parathyroid hormone synthesis, secretion and action|Non-alcoholic fatty liver disease|Bile secretion|Hepatitis C|Pathways in cancer|Transcriptional misregulation in cancer|Chemical carcinogenesis - receptor activation|Thyroid cancer|Small cell lung cancer|Non-small cell lung cancer|Gastric cancer|Lipid and atherosclerosis;PPAR signaling pathway|Th17 cell differentiation|Thyroid hormone signaling pathway|Adipocytokine signaling pathway|Parathyroid hormone synthesis, secretion and action|Pathways in cancer|Transcriptional misregulation in cancer|Chemical carcinogenesis - receptor activation|Thyroid cancer|Small cell lung cancer|Non-small cell lung cancer|Gastric cancer|Lipid and atherosclerosis;Maturity onset diabetes of the young;AMPK signaling pathway|Maturity onset diabetes of the young	9606.ENSP00000363817	Nucleus, Cytosol_Nucleus	chromatin; RNA polymerase II transcription regulatory region sequence-specific DNA binding; DNA-binding transcription factor activity, RNA polymerase II-specific; DNA-binding transcription activator activity, RNA polymerase II-specific; in utero embryonic development; maternal placenta development; nuclear steroid receptor activity; nuclear receptor activity; nucleus; nucleoplasm; nucleolus; cytosol; nervous system development; zinc ion binding; hormone-mediated signaling pathway; cell differentiation; positive regulation of bone mineralization; chromatin DNA binding; mRNA transcription by RNA polymerase II; retinoic acid-responsive element binding; positive regulation of DNA-templated transcription; positive regulation of transcription by RNA polymerase II; retinoic acid receptor signaling pathway; ventricular cardiac muscle cell differentiation; cardiac muscle cell proliferation; positive regulation of vitamin D receptor signaling pathway; cellular response to retinoic acid; RNA polymerase II transcription regulator complex; sequence-specific double-stranded DNA binding; obsolete reproduction; cell morphogenesis; obsolete cell morphogenesis involved in differentiation; transcription cis-regulatory region binding; transcription regulatory region nucleic acid binding; response to acid chemical; ameboidal-type cell migration; placenta development; epithelial cell development; columnar/cuboidal epithelial cell differentiation; columnar/cuboidal epithelial cell development; instar larval or pupal development; developmental process involved in reproduction; molecular_function; nucleic acid binding; DNA binding; double-stranded DNA binding; DNA-binding transcription factor activity; transcription coregulator activity; transcription coactivator activity; signaling receptor binding; binding; juvenile hormone binding; protein binding; cellular_component; intracellular anatomical structure; obsolete cell; transcription regulator complex; chromosome; polytene chromosome; alcohol metabolic process; nucleobase-containing compound metabolic process; DNA-templated transcription; DNA-templated transcription initiation; regulation of DNA-templated transcription; regulation of transcription by RNA polymerase II; transcription by RNA polymerase II; transcription initiation at RNA polymerase II promoter; lipid metabolic process; steroid biosynthetic process; ecdysone biosynthetic process; obsolete cellular aromatic compound metabolic process; obsolete nitrogen compound metabolic process; obsolete movement of cell or subcellular component; response to stress; cell communication; signal transduction; multicellular organism development; gamete generation; germ cell development; female gamete generation; follicle cell of egg chamber migration; border follicle cell migration; central nervous system development; brain development; heart development; metamorphosis; female pregnancy; transcription factor binding; biological_process; metabolic process; steroid metabolic process; ecdysone metabolic process; ecdysone receptor holocomplex; activator ecdysone receptor complex; cell population proliferation; lipid binding; lipid biosynthetic process; biosynthetic process; macromolecule biosynthetic process; response to external stimulus; anatomical structure morphogenesis; response to endogenous stimulus; response to hormone; embryo development; post-embryonic development; embryo development ending in birth or egg hatching; tissue development; regulation of biosynthetic process; negative regulation of biosynthetic process; positive regulation of biosynthetic process; negative regulation of metabolic process; positive regulation of metabolic process; cellular process; obsolete response to extracellular stimulus; obsolete response to organic substance; gene expression; regulation of gene expression; regulation of macromolecule biosynthetic process; positive regulation of macromolecule biosynthetic process; negative regulation of macromolecule biosynthetic process; positive regulation of macromolecule metabolic process; negative regulation of macromolecule metabolic process; positive regulation of gene expression; negative regulation of gene expression; epithelial cell migration; regulation of hormone levels; obsolete response to organic cyclic compound; striated muscle tissue development; striated muscle cell proliferation; cellular component organization; RNA metabolic process; sterol metabolic process; sterol biosynthetic process; mushroom body development; neuron remodeling; dendrite development; cell migration; obsolete heterocycle biosynthetic process; regulation of nucleobase-containing compound metabolic process; regulation of metabolic process; obsolete aromatic compound biosynthetic process; isoprenoid binding; sexual reproduction; developmental maturation; neurogenesis; cellular process involved in reproduction in multicellular organism; reproductive process; signaling; cell projection organization; neuron differentiation; obsolete nuclear receptor coactivator activity; obsolete thyroid hormone receptor coactivator activity; dendrite; nuclear receptor-mediated steroid hormone signaling pathway; intracellular receptor signaling pathway; follicle cell of egg chamber development; epithelial cell differentiation; neuron projection development; obsolete regulation of cellular metabolic process; obsolete negative regulation of cellular metabolic process; obsolete positive regulation of cellular metabolic process; obsolete regulation of cellular biosynthetic process; obsolete negative regulation of cellular biosynthetic process; obsolete positive regulation of cellular biosynthetic process; regulation of myelination; response to nutrient levels; membrane-enclosed lumen; nuclear lumen; multicellular organismal process; developmental process; obsolete multicellular organism reproduction; response to retinoic acid; RNA biosynthetic process; cellular response to hormone stimulus; cellular anatomical entity morphogenesis; obsolete cell part morphogenesis; protein-containing complex; muscle cell proliferation; response to lipid; obsolete cellular nitrogen compound metabolic process; obsolete cellular macromolecule biosynthetic process; nucleobase-containing compound biosynthetic process; cardiocyte differentiation; pupariation; response to ecdysone; ecdysone receptor signaling pathway; prepupal development; organ growth; response to sterol; cellular response to sterol; somatodendritic compartment; signaling receptor activity; growth; regulation of growth; locomotion; regulation of development, heterochronic; ketone metabolic process; ketone biosynthetic process; response to chemical; hormone metabolic process; hormone biosynthetic process; neuron maturation; hormone binding; response to starvation; muscle cell differentiation; identical protein binding; protein homodimerization activity; nuclear vitamin D receptor binding; nuclear retinoic acid receptor binding; cell projection; neuron projection; chordate embryonic development; ion binding; cation binding; macromolecule metabolic process; organelle; membrane-bounded organelle; membraneless organelle; intracellular organelle; intracellular membrane-bounded organelle; intracellular membraneless organelle; organelle lumen; receptor complex; steroid hormone receptor signaling pathway; sequence-specific DNA binding; obsolete cellular metabolic process; primary metabolic process; obsolete cellular biosynthetic process; obsolete cellular macromolecule metabolic process; obsolete cellular nitrogen compound biosynthetic process; small molecule metabolic process; small molecule biosynthetic process; obsolete organelle part; obsolete intracellular part; obsolete nuclear part; obsolete intracellular organelle part; obsolete cell projection part; obsolete cell part; multi-organism reproductive process; multi-multicellular organism process; ecdysteroid metabolic process; ecdysteroid biosynthetic process; regulation of cell differentiation; negative regulation of cell differentiation; negative regulation of DNA-templated transcription; negative regulation of nucleobase-containing compound metabolic process; positive regulation of nucleobase-containing compound metabolic process; alcohol biosynthetic process; obsolete heterocycle metabolic process; regulation of organ growth; metal ion binding; transition metal ion binding; nuclear thyroid hormone receptor binding; protein heterodimerization activity; protein dimerization activity; cell development; cell maturation; oogenesis; animal organ development; positive regulation of biological process; negative regulation of biological process; positive regulation of cellular process; negative regulation of cellular process; response to steroid hormone; developmental growth; reproductive structure development; multicellular organismal reproductive process; regulation of developmental growth; neuron development; cell morphogenesis involved in neuron differentiation; generation of neurons; system development; cardiac muscle tissue development; neuron projection morphogenesis; dendrite morphogenesis; anatomical structure development; cell projection morphogenesis; cellular developmental process; cell motility; regulation of biological process; regulation of developmental process; regulation of cellular process; response to stimulus; negative regulation of developmental process; striated muscle cell differentiation; obsolete regulation of nitrogen compound metabolic process; obsolete negative regulation of nitrogen compound metabolic process; obsolete positive regulation of nitrogen compound metabolic process; localization; regulation of multicellular organismal process; regulation of RNA metabolic process; negative regulation of RNA metabolic process; positive regulation of RNA metabolic process; hormone receptor binding; localization of cell; obsolete multi-organism process; cellular response to stimulus; regulation of nervous system development; cardiac muscle cell differentiation; cardiac muscle tissue growth; molecular transducer activity; maternal process involved in female pregnancy; regulation of macromolecule metabolic process; head development; heart growth; epithelium development; muscle tissue development; muscle structure development; reproductive system development; biological regulation; regulation of biological quality; intracellular organelle lumen; cellular response to chemical stimulus; cellular response to acid chemical; obsolete cellular response to organic substance; cellular response to steroid hormone stimulus; cellular response to ecdysone; cellular response to lipid; obsolete cellular response to organic cyclic compound; cellular response to endogenous stimulus; anatomical structure maturation; obsolete organic substance metabolic process; cellular component organization or biogenesis; circulatory system development; regulation of primary metabolic process; tissue migration; epithelium migration; nucleic acid metabolic process; obsolete organic cyclic compound binding; response to alcohol; cellular response to alcohol; dendritic tree; obsolete neuron part; obsolete nucleic acid-templated transcription; ligand-modulated transcription factor activity; plasma membrane bounded cell projection; plasma membrane bounded cell projection organization; obsolete plasma membrane bounded cell projection part; plasma membrane bounded cell projection morphogenesis; transcription regulator activity; obsolete organic cyclic compound metabolic process; obsolete organic cyclic compound biosynthetic process; heterocyclic compound binding; obsolete organic substance biosynthetic process; obsolete organic hydroxy compound metabolic process; obsolete organic hydroxy compound biosynthetic process; response to ketone; cellular response to ketone; response to oxygen-containing compound; cellular response to oxygen-containing compound; secondary alcohol metabolic process; secondary alcohol biosynthetic process; negative regulation of RNA biosynthetic process; positive regulation of RNA biosynthetic process; obsolete regulation of nucleic acid-templated transcription; obsolete negative regulation of nucleic acid-templated transcription; obsolete positive regulation of nucleic acid-templated transcription; regulation of multicellular organismal development; obsolete regulation of cellular macromolecule biosynthetic process; obsolete negative regulation of cellular macromolecule biosynthetic process; regulation of RNA biosynthetic process
Q92581	58.363	66.2948	58.763	83.1223	65.1495	62.0283	61.1403	70.1	0.273306	0.057501	0.266779	-0.197292	0.872186	-1.14654	0.413972	none	SLC9A6	Sodium/hydrogen exchanger 6	reviewed	SL9A6_HUMAN	SLC9A6 KIAA0267 NHE6	Homo sapiens (Human)	701			Alternative splicing;Antiport;Cell membrane;Disease variant;Endosome;Epilepsy;Glycoprotein;Intellectual disability;Ion transport;Isopeptide bond;Membrane;Proteomics identification;Reference proteome;Sodium;Sodium transport;Transmembrane;Transmembrane helix;Transport;Ubl conjugation	KW-0025; KW-0050; KW-1003; KW-0225; KW-0967; KW-0887; KW-0325; KW-0991; KW-0406; KW-1017; KW-0472; KW-1267; KW-1185; KW-0915; KW-0739; KW-0812; KW-1133; KW-0813; KW-0832	CARBOHYD 128; /note="N-linked (GlcNAc...) asparagine"; /evidence="ECO:0000269|PubMed:19159218"			PTM: Ubiquitinated (in vitro). {ECO:0000269|PubMed:30296617}.; PTM: Glycosylated. {ECO:0000269|PubMed:32277048}.				Q92581;	Q92581;	ENST00000370695.8 [Q92581-2];ENST00000370698.7 [Q92581-1];ENST00000370701.6 [Q92581-3];ENST00000636092.1 [Q92581-3];ENST00000636347.1 [Q92581-3];ENST00000637234.1 [Q92581-3];ENST00000637581.1 [Q92581-3];	10479;	KOG1965;	R-HSA-425986;R-HSA-5619092;	IPR018422;IPR006153;IPR004709;IPR002090;	PF00999;	GO:0005789; GO:0005886; GO:0006811; GO:0015385; GO:0015386; GO:0030010; GO:0031901; GO:0031902; GO:0042802; GO:0043231; GO:0048675; GO:0048812; GO:0051453; GO:0055037; GO:0055038; GO:0071805; GO:0097484; GO:0098719; GO:0000139; GO:0000902; GO:0000904; GO:0003674; GO:0005215; GO:0005451; GO:0005488; GO:0005515; GO:0005575; GO:0005622; GO:0005623; GO:0005737; GO:0005768; GO:0005769; GO:0005770; GO:0005783; GO:0005794; GO:0005802; GO:0006810; GO:0006812; GO:0006813; GO:0006814; GO:0006873; GO:0006885; GO:0007154; GO:0007165; GO:0007166; GO:0007167; GO:0007169; GO:0007275; GO:0007399; GO:0007409; GO:0008150; GO:0008324; GO:0009653; GO:0009966; GO:0009987; GO:0010008; GO:0010646; GO:0012505; GO:0015075; GO:0015078; GO:0015079; GO:0015081; GO:0015291; GO:0015297; GO:0015298; GO:0015299; GO:0015318; GO:0015491; GO:0016020; GO:0016043; GO:0016049; GO:0016358; GO:0019725; GO:0022008; GO:0022804; GO:0022821; GO:0022857; GO:0022890; GO:0023051; GO:0023052; GO:0030001; GO:0030003; GO:0030004; GO:0030030; GO:0030154; GO:0030182; GO:0030424; GO:0030425; GO:0030641; GO:0031090; GO:0031175; GO:0031224; GO:0031410; GO:0031547; GO:0031982; GO:0031984; GO:0032501; GO:0032502; GO:0032989; GO:0032990; GO:0033267; GO:0034220; GO:0035725; GO:0036477; GO:0040007; GO:0042175; GO:0042592; GO:0042803; GO:0042995; GO:0043005; GO:0043226; GO:0043227; GO:0043229; GO:0043679; GO:0044306; GO:0044308; GO:0044309; GO:0044422; GO:0044424; GO:0044425; GO:0044431; GO:0044432; GO:0044433; GO:0044440; GO:0044444; GO:0044446; GO:0044456; GO:0044463; GO:0044464; GO:0045202; GO:0046873; GO:0046983; GO:0048468; GO:0048583; GO:0048588; GO:0048589; GO:0048666; GO:0048667; GO:0048699; GO:0048731; GO:0048856; GO:0048858; GO:0048869; GO:0048878; GO:0050789; GO:0050794; GO:0050801; GO:0050808; GO:0050896; GO:0051179; GO:0051234; GO:0051386; GO:0051716; GO:0055067; GO:0055080; GO:0055082; GO:0055085; GO:0060560; GO:0060996; GO:0061564; GO:0065007; GO:0065008; GO:0071840; GO:0071944; GO:0090287; GO:0097447; GO:0097458; GO:0097708; GO:0098588; GO:0098655; GO:0098657; GO:0098659; GO:0098660; GO:0098662; GO:0098739; GO:0098771; GO:0098791; GO:0098793; GO:0098827; GO:0099587; GO:0120025; GO:0120036; GO:0120038; GO:0120039; GO:0150034; GO:1902600; GO:1990138	P	hsa:10479;;hsa:84679;hsa:6550;hsa:389015;hsa:6548	hsa04260;hsa04260;hsa04964|hsa04974|hsa04976|hsa04978;hsa04971;hsa04024|hsa04260|hsa04261|hsa04371|hsa04810|hsa04919|hsa04970|hsa04971|hsa04972|hsa04976|hsa05205	SLC9A6, MRSA, MRXSCH, NHE6; solute carrier family 9 member A6;SLC9A7, MRX108, NHE-7, NHE7, SLC9A6; solute carrier family 9 member A7;SLC9A3, DIAR8, NHE-3, NHE3; solute carrier family 9 member A3;SLC9A4, NHE4; solute carrier family 9 member A4;SLC9A1, APNH, LIKNS, NHE-1, NHE1, PPP1R143; solute carrier family 9 member A1	Cardiac muscle contraction;Cardiac muscle contraction;Proximal tubule bicarbonate reclamation|Protein digestion and absorption|Bile secretion|Mineral absorption;Gastric acid secretion;cAMP signaling pathway|Cardiac muscle contraction|Adrenergic signaling in cardiomyocytes|Apelin signaling pathway|Regulation of actin cytoskeleton|Thyroid hormone signaling pathway|Salivary secretion|Gastric acid secretion|Pancreatic secretion|Bile secretion|Proteoglycans in cancer	9606.ENSP00000359729	Plasma Membrane	endoplasmic reticulum membrane; plasma membrane; monoatomic ion transport; sodium:proton antiporter activity; potassium:proton antiporter activity; establishment of cell polarity; early endosome membrane; late endosome membrane; identical protein binding; intracellular membrane-bounded organelle; axon extension; neuron projection morphogenesis; regulation of intracellular pH; recycling endosome; recycling endosome membrane; potassium ion transmembrane transport; dendrite extension; sodium ion import across plasma membrane; Golgi membrane; cell morphogenesis; obsolete cell morphogenesis involved in differentiation; molecular_function; transporter activity; obsolete monoatomic cation:proton antiporter activity; binding; protein binding; cellular_component; intracellular anatomical structure; obsolete cell; cytoplasm; endosome; early endosome; late endosome; endoplasmic reticulum; Golgi apparatus; trans-Golgi network; transport; monoatomic cation transport; potassium ion transport; sodium ion transport; intracellular monoatomic ion homeostasis; regulation of pH; cell communication; signal transduction; cell surface receptor signaling pathway; enzyme-linked receptor protein signaling pathway; cell surface receptor protein tyrosine kinase signaling pathway; multicellular organism development; nervous system development; axonogenesis; biological_process; monoatomic cation transmembrane transporter activity; anatomical structure morphogenesis; regulation of signal transduction; cellular process; endosome membrane; regulation of cell communication; endomembrane system; monoatomic ion transmembrane transporter activity; proton transmembrane transporter activity; potassium ion transmembrane transporter activity; sodium ion transmembrane transporter activity; secondary active transmembrane transporter activity; antiporter activity; obsolete solute:monoatomic cation antiporter activity; obsolete solute:proton antiporter activity; inorganic molecular entity transmembrane transporter activity; obsolete cation:cation antiporter activity; membrane; cellular component organization; cell growth; dendrite development; cellular homeostasis; neurogenesis; active transmembrane transporter activity; solute:potassium antiporter activity; transmembrane transporter activity; inorganic cation transmembrane transporter activity; regulation of signaling; signaling; metal ion transport; intracellular monoatomic cation homeostasis; obsolete cellular monovalent inorganic cation homeostasis; cell projection organization; cell differentiation; neuron differentiation; axon; dendrite; regulation of cellular pH; organelle membrane; neuron projection development; obsolete intrinsic component of membrane; cytoplasmic vesicle; brain-derived neurotrophic factor receptor signaling pathway; vesicle; organelle subcompartment; multicellular organismal process; developmental process; cellular anatomical entity morphogenesis; obsolete cell part morphogenesis; obsolete axon part; monoatomic ion transmembrane transport; sodium ion transmembrane transport; somatodendritic compartment; growth; nuclear outer membrane-endoplasmic reticulum membrane network; homeostatic process; protein homodimerization activity; cell projection; neuron projection; organelle; membrane-bounded organelle; intracellular organelle; axon terminus; neuron projection terminus; axonal spine; neuron spine; obsolete organelle part; obsolete intracellular part; obsolete membrane part; obsolete Golgi apparatus part; obsolete endoplasmic reticulum part; obsolete cytoplasmic vesicle part; obsolete endosomal part; obsolete cytoplasmic part; obsolete intracellular organelle part; obsolete synapse part; obsolete cell projection part; obsolete cell part; synapse; metal ion transmembrane transporter activity; protein dimerization activity; cell development; regulation of response to stimulus; developmental cell growth; developmental growth; neuron development; cell morphogenesis involved in neuron differentiation; generation of neurons; system development; anatomical structure development; cell projection morphogenesis; cellular developmental process; chemical homeostasis; regulation of biological process; regulation of cellular process; monoatomic ion homeostasis; synapse organization; response to stimulus; localization; establishment of localization; regulation of neurotrophin TRK receptor signaling pathway; cellular response to stimulus; obsolete monovalent inorganic cation homeostasis; monoatomic cation homeostasis; intracellular chemical homeostasis; transmembrane transport; developmental growth involved in morphogenesis; dendritic spine development; axon development; biological regulation; regulation of biological quality; cellular component organization or biogenesis; cell periphery; regulation of cellular response to growth factor stimulus; dendritic tree; obsolete neuron part; intracellular vesicle; bounding membrane of organelle; monoatomic cation transmembrane transport; import into cell; inorganic cation import across plasma membrane; inorganic ion transmembrane transport; inorganic cation transmembrane transport; import across plasma membrane; inorganic ion homeostasis; Golgi apparatus subcompartment; presynapse; endoplasmic reticulum subcompartment; inorganic ion import across plasma membrane; plasma membrane bounded cell projection; plasma membrane bounded cell projection organization; obsolete plasma membrane bounded cell projection part; plasma membrane bounded cell projection morphogenesis; distal axon; proton transmembrane transport; neuron projection extension
Q9BRK4	124.658	119.996	130.39	118.331	91.9231	124.832	125.015	111.695	0.273475	0.0419012	0.165635	0.162534	1.11925	1.11925	0.414115	none	LZTS2	Leucine zipper putative tumor suppressor 2	reviewed	LZTS2_HUMAN	LZTS2 KIAA1813 LAPSER1	Homo sapiens (Human)	669			Cell cycle;Cell division;Coiled coil;Cytoplasm;Cytoskeleton;Microtubule;Mitosis;Phosphoprotein;Proteomics identification;Reference proteome;Wnt signaling pathway	KW-0131; KW-0132; KW-0175; KW-0963; KW-0206; KW-0493; KW-0498; KW-0597; KW-1267; KW-1185; KW-0879			MOD_RES 249; /note="Phosphoserine"; /evidence="ECO:0000250|UniProtKB:Q91YU6"; MOD_RES 296; /note="Phosphoserine"; /evidence="ECO:0000250|UniProtKB:Q91YU6"; MOD_RES 570; /note="Phosphoserine"; /evidence="ECO:0007744|PubMed:21406692, ECO:0007744|PubMed:23186163"				MOTIF 631..640; /note="Nuclear export signal"	Q9BRK4;	Q9BRK4;	ENST00000370220.1;ENST00000370223.7;ENST00000454422.2;	84445;	ENOG502QWFS;		IPR045329;IPR028597;	PF06818;	GO:0000281; GO:0005813; GO:0005829; GO:0005874; GO:0005886; GO:0016055; GO:0030496; GO:0031982; GO:0048144; GO:0048147; GO:0051013; GO:0051168; GO:0051255; GO:0060682; GO:0072197; GO:0090090; GO:1900181; GO:0001655; GO:0001822; GO:0005575; GO:0005622; GO:0005623; GO:0005737; GO:0005815; GO:0005856; GO:0007049; GO:0007154; GO:0007165; GO:0007166; GO:0007267; GO:0007275; GO:0007399; GO:0008150; GO:0008285; GO:0009966; GO:0009968; GO:0009987; GO:0010646; GO:0010648; GO:0010769; GO:0010941; GO:0010942; GO:0010975; GO:0014069; GO:0015630; GO:0016020; GO:0022008; GO:0022603; GO:0022604; GO:0023051; GO:0023052; GO:0023057; GO:0030054; GO:0030111; GO:0030154; GO:0030178; GO:0031344; GO:0032279; GO:0032501; GO:0032502; GO:0032879; GO:0032880; GO:0042127; GO:0043226; GO:0043227; GO:0043228; GO:0043229; GO:0043232; GO:0044422; GO:0044424; GO:0044425; GO:0044430; GO:0044444; GO:0044446; GO:0044456; GO:0044459; GO:0044464; GO:0045202; GO:0045211; GO:0045595; GO:0045664; GO:0048513; GO:0048518; GO:0048519; GO:0048522; GO:0048523; GO:0048583; GO:0048585; GO:0048699; GO:0048731; GO:0048814; GO:0048856; GO:0048869; GO:0050767; GO:0050773; GO:0050789; GO:0050793; GO:0050794; GO:0050803; GO:0050807; GO:0050896; GO:0051128; GO:0051239; GO:0051301; GO:0051716; GO:0051960; GO:0060284; GO:0060341; GO:0060828; GO:0060998; GO:0061001; GO:0065007; GO:0065008; GO:0071944; GO:0072001; GO:0097060; GO:0097458; GO:0098590; GO:0098794; GO:0098984; GO:0099080; GO:0099081; GO:0099175; GO:0099512; GO:0099513; GO:0099572; GO:0120035; GO:0198738; GO:1900180; GO:1903828; GO:1905114; GO:2000026	Z	hsa:84445;;hsa:9762	hsa04310;hsa04724	LZTS2, LAPSER1; leucine zipper tumor suppressor 2;LZTS3, PROSAPIP1; leucine zipper tumor suppressor family member 3	Wnt signaling pathway;Glutamatergic synapse	9606.ENSP00000359240	Nucleus, Cytosol_Nucleus, Cytosol, Mitochondrion	mitotic cytokinesis; centrosome; cytosol; microtubule; plasma membrane; Wnt signaling pathway; midbody; vesicle; fibroblast proliferation; negative regulation of fibroblast proliferation; microtubule severing; nuclear export; spindle midzone assembly; primary ureteric bud growth; ureter morphogenesis; negative regulation of canonical Wnt signaling pathway; negative regulation of protein localization to nucleus; urogenital system development; kidney development; cellular_component; intracellular anatomical structure; obsolete cell; cytoplasm; microtubule organizing center; cytoskeleton; cell cycle; cell communication; signal transduction; cell surface receptor signaling pathway; cell-cell signaling; multicellular organism development; nervous system development; biological_process; negative regulation of cell population proliferation; regulation of signal transduction; negative regulation of signal transduction; cellular process; regulation of cell communication; negative regulation of cell communication; obsolete regulation of cell morphogenesis involved in differentiation; obsolete regulation of cell death; obsolete positive regulation of cell death; regulation of neuron projection development; postsynaptic density; microtubule cytoskeleton; membrane; neurogenesis; regulation of anatomical structure morphogenesis; regulation of cell morphogenesis; regulation of signaling; signaling; negative regulation of signaling; cell junction; regulation of Wnt signaling pathway; cell differentiation; negative regulation of Wnt signaling pathway; regulation of cell projection organization; asymmetric synapse; multicellular organismal process; developmental process; regulation of localization; regulation of protein localization; regulation of cell population proliferation; organelle; membrane-bounded organelle; membraneless organelle; intracellular organelle; intracellular membraneless organelle; obsolete organelle part; obsolete intracellular part; obsolete membrane part; obsolete cytoskeletal part; obsolete cytoplasmic part; obsolete intracellular organelle part; obsolete synapse part; obsolete plasma membrane part; obsolete cell part; synapse; postsynaptic membrane; regulation of cell differentiation; regulation of neuron differentiation; animal organ development; positive regulation of biological process; negative regulation of biological process; positive regulation of cellular process; negative regulation of cellular process; regulation of response to stimulus; negative regulation of response to stimulus; generation of neurons; system development; regulation of dendrite morphogenesis; anatomical structure development; cellular developmental process; regulation of neurogenesis; regulation of dendrite development; regulation of biological process; regulation of developmental process; regulation of cellular process; regulation of synapse structure or activity; regulation of synapse organization; response to stimulus; regulation of cellular component organization; regulation of multicellular organismal process; cell division; cellular response to stimulus; regulation of nervous system development; regulation of cell development; regulation of cellular localization; regulation of canonical Wnt signaling pathway; regulation of dendritic spine development; regulation of dendritic spine morphogenesis; biological regulation; regulation of biological quality; cell periphery; renal system development; synaptic membrane; obsolete neuron part; plasma membrane region; postsynapse; neuron to neuron synapse; supramolecular complex; supramolecular polymer; regulation of postsynapse organization; supramolecular fiber; polymeric cytoskeletal fiber; postsynaptic specialization; regulation of plasma membrane bounded cell projection organization; obsolete cell-cell signaling by wnt; regulation of protein localization to nucleus; negative regulation of protein localization; obsolete cell surface receptor signaling pathway involved in cell-cell signaling; regulation of multicellular organismal development
Q14872	25.5918	10.5465	14.3586	9.8772	15.9091	0.506312	16.8323	8.76421	0.273519	0.881993	0.992191	0.941535	1.92057	1.92057	0.414115	none	MTF1	Metal regulatory transcription factor 1	reviewed	MTF1_HUMAN	MTF1	Homo sapiens (Human)	753			Acetylation;Activator;Cytoplasm;DNA-binding;Metal-binding;Nucleus;Phosphoprotein;Proteomics identification;Reference proteome;Repeat;Transcription;Transcription regulation;Zinc;Zinc-finger	KW-0007; KW-0010; KW-0963; KW-0238; KW-0479; KW-0539; KW-0597; KW-1267; KW-1185; KW-0677; KW-0804; KW-0805; KW-0862; KW-0863			MOD_RES 2; /note="N-acetylglycine"; /evidence="ECO:0000250|UniProtKB:Q07243"; MOD_RES 5; /note="Phosphoserine"; /evidence="ECO:0000250|UniProtKB:Q07243"; MOD_RES 305; /note="Phosphoserine"; /evidence="ECO:0007744|PubMed:23186163"				MOTIF 133..138; /note="Nuclear localization signal"; /evidence="ECO:0000255"	Q14872;	Q14872;	ENST00000373036.5;	4520;	KOG1721;	R-HSA-1989781;R-HSA-2426168;R-HSA-5660489;	IPR051061;IPR036236;IPR013087;	PF00096;	GO:0000978; GO:0000987; GO:0001228; GO:0003677; GO:0003700; GO:0005634; GO:0005654; GO:0005737; GO:0006351; GO:0006357; GO:0006979; GO:0007417; GO:0008270; GO:0010038; GO:0035035; GO:0045944; GO:0046686; GO:0071294; GO:1990079; GO:1990837; GO:0000976; GO:0000977; GO:0000981; GO:0001067; GO:0003674; GO:0003676; GO:0003690; GO:0003712; GO:0003713; GO:0005488; GO:0005515; GO:0005575; GO:0005622; GO:0005623; GO:0006139; GO:0006355; GO:0006366; GO:0006725; GO:0006807; GO:0006873; GO:0006875; GO:0006950; GO:0008150; GO:0008152; GO:0009058; GO:0009059; GO:0009889; GO:0009891; GO:0009893; GO:0009987; GO:0010035; GO:0010467; GO:0010468; GO:0010556; GO:0010557; GO:0010604; GO:0010628; GO:0016070; GO:0018130; GO:0019219; GO:0019222; GO:0019438; GO:0019725; GO:0019899; GO:0030003; GO:0031323; GO:0031325; GO:0031326; GO:0031328; GO:0031974; GO:0031981; GO:0032774; GO:0033554; GO:0034599; GO:0034641; GO:0034645; GO:0034654; GO:0042221; GO:0042592; GO:0043167; GO:0043169; GO:0043170; GO:0043226; GO:0043227; GO:0043229; GO:0043231; GO:0043233; GO:0043565; GO:0044237; GO:0044238; GO:0044249; GO:0044260; GO:0044271; GO:0044422; GO:0044424; GO:0044428; GO:0044446; GO:0044464; GO:0045893; GO:0045935; GO:0046483; GO:0046688; GO:0046872; GO:0048518; GO:0048522; GO:0048878; GO:0050789; GO:0050794; GO:0050801; GO:0050896; GO:0051171; GO:0051173; GO:0051252; GO:0051254; GO:0051716; GO:0055065; GO:0055069; GO:0055076; GO:0055080; GO:0055082; GO:0060255; GO:0065007; GO:0065008; GO:0070013; GO:0070887; GO:0071704; GO:0072507; GO:0080090; GO:0090304; GO:0097159; GO:0097501; GO:0097659; GO:0098771; GO:0140110; GO:1901360; GO:1901362; GO:1901363; GO:1901576; GO:1902680; GO:1903506; GO:1903508; GO:1990170; GO:2000112; GO:2001141	K	hsa:4520;;hsa:7702;hsa:7629;hsa:10782;hsa:2737;hsa:7709	hsa04980;hsa04980;hsa04722;hsa04024|hsa04340|hsa05200|hsa05217;hsa04110|hsa05200|hsa05202|hsa05222	ZNF143, SBF, STAF, pHZ-1; zinc finger protein 143;ZNF76, D6S229E, ZNF523, Zfp523; zinc finger protein 76;ZNF274, HFB101, ZF2, ZKSCAN19, ZSCAN51; zinc finger protein 274;GLI3, ACLS, GCPS, GLI3-190, GLI3FL, PAP-A, PAPA, PAPA1, PAPB, PHS, PPDIV; GLI family zinc finger 3;ZBTB17, MIZ-1, ZNF151, ZNF60, pHZ-67; zinc finger and BTB domain containing 17	Cobalamin transport and metabolism;Cobalamin transport and metabolism;Neurotrophin signaling pathway;cAMP signaling pathway|Hedgehog signaling pathway|Pathways in cancer|Basal cell carcinoma;Cell cycle|Pathways in cancer|Transcriptional misregulation in cancer|Small cell lung cancer	9606.ENSP00000362127	Nucleus	RNA polymerase II cis-regulatory region sequence-specific DNA binding; cis-regulatory region sequence-specific DNA binding; DNA-binding transcription activator activity, RNA polymerase II-specific; DNA binding; DNA-binding transcription factor activity; nucleus; nucleoplasm; cytoplasm; DNA-templated transcription; regulation of transcription by RNA polymerase II; response to oxidative stress; central nervous system development; zinc ion binding; response to metal ion; histone acetyltransferase binding; positive regulation of transcription by RNA polymerase II; response to cadmium ion; cellular response to zinc ion; cartilage homeostasis; sequence-specific double-stranded DNA binding; transcription cis-regulatory region binding; RNA polymerase II transcription regulatory region sequence-specific DNA binding; DNA-binding transcription factor activity, RNA polymerase II-specific; transcription regulatory region nucleic acid binding; molecular_function; nucleic acid binding; double-stranded DNA binding; transcription coregulator activity; transcription coactivator activity; binding; protein binding; cellular_component; intracellular anatomical structure; obsolete cell; nucleobase-containing compound metabolic process; regulation of DNA-templated transcription; transcription by RNA polymerase II; obsolete cellular aromatic compound metabolic process; obsolete nitrogen compound metabolic process; intracellular monoatomic ion homeostasis; obsolete intracellular metal ion homeostasis; response to stress; biological_process; metabolic process; biosynthetic process; macromolecule biosynthetic process; regulation of biosynthetic process; positive regulation of biosynthetic process; positive regulation of metabolic process; cellular process; obsolete response to inorganic substance; gene expression; regulation of gene expression; regulation of macromolecule biosynthetic process; positive regulation of macromolecule biosynthetic process; positive regulation of macromolecule metabolic process; positive regulation of gene expression; RNA metabolic process; obsolete heterocycle biosynthetic process; regulation of nucleobase-containing compound metabolic process; regulation of metabolic process; obsolete aromatic compound biosynthetic process; cellular homeostasis; enzyme binding; intracellular monoatomic cation homeostasis; obsolete regulation of cellular metabolic process; obsolete positive regulation of cellular metabolic process; obsolete regulation of cellular biosynthetic process; obsolete positive regulation of cellular biosynthetic process; membrane-enclosed lumen; nuclear lumen; RNA biosynthetic process; cellular response to stress; cellular response to oxidative stress; obsolete cellular nitrogen compound metabolic process; obsolete cellular macromolecule biosynthetic process; nucleobase-containing compound biosynthetic process; response to chemical; homeostatic process; ion binding; cation binding; macromolecule metabolic process; organelle; membrane-bounded organelle; intracellular organelle; intracellular membrane-bounded organelle; organelle lumen; sequence-specific DNA binding; obsolete cellular metabolic process; primary metabolic process; obsolete cellular biosynthetic process; obsolete cellular macromolecule metabolic process; obsolete cellular nitrogen compound biosynthetic process; obsolete organelle part; obsolete intracellular part; obsolete nuclear part; obsolete intracellular organelle part; obsolete cell part; positive regulation of DNA-templated transcription; positive regulation of nucleobase-containing compound metabolic process; obsolete heterocycle metabolic process; response to copper ion; metal ion binding; positive regulation of biological process; positive regulation of cellular process; chemical homeostasis; regulation of biological process; regulation of cellular process; monoatomic ion homeostasis; response to stimulus; obsolete regulation of nitrogen compound metabolic process; obsolete positive regulation of nitrogen compound metabolic process; regulation of RNA metabolic process; positive regulation of RNA metabolic process; cellular response to stimulus; obsolete metal ion homeostasis; obsolete zinc ion homeostasis; obsolete transition metal ion homeostasis; monoatomic cation homeostasis; intracellular chemical homeostasis; regulation of macromolecule metabolic process; biological regulation; regulation of biological quality; intracellular organelle lumen; cellular response to chemical stimulus; obsolete organic substance metabolic process; obsolete divalent inorganic cation homeostasis; regulation of primary metabolic process; nucleic acid metabolic process; obsolete organic cyclic compound binding; stress response to metal ion; obsolete nucleic acid-templated transcription; inorganic ion homeostasis; transcription regulator activity; obsolete organic cyclic compound metabolic process; obsolete organic cyclic compound biosynthetic process; heterocyclic compound binding; obsolete organic substance biosynthetic process; positive regulation of RNA biosynthetic process; obsolete regulation of nucleic acid-templated transcription; obsolete positive regulation of nucleic acid-templated transcription; stress response to cadmium ion; obsolete regulation of cellular macromolecule biosynthetic process; regulation of RNA biosynthetic process
Q9NUY8	433.907	402.439	445.043	390.52	330.904	435.205	427.13	385.543	0.273552	0.225441	0.301894	0.147782	1.10787	1.10787	0.414115	none	TBC1D23	TBC1 domain family member 23	reviewed	TBC23_HUMAN	TBC1D23 NS4ATP1	Homo sapiens (Human)	699			3D-structure;Alternative splicing;Cytoplasmic vesicle;Developmental protein;Disease variant;Golgi apparatus;Phosphoprotein;Proteomics identification;Reference proteome	KW-0002; KW-0025; KW-0968; KW-0217; KW-0225; KW-0333; KW-0597; KW-1267; KW-1185			MOD_RES 300; /note="Phosphoserine"; /evidence="ECO:0007744|PubMed:23186163"; MOD_RES 469; /note="Phosphoserine"; /evidence="ECO:0000250|UniProtKB:Q8K0F1"; MOD_RES 474; /note="Phosphoserine"; /evidence="ECO:0007744|PubMed:16964243, ECO:0007744|PubMed:23186163"; MOD_RES 507; /note="Phosphoserine"; /evidence="ECO:0007744|PubMed:18669648, ECO:0007744|PubMed:23186163"; MOD_RES 514; /note="Phosphothreonine"; /evidence="ECO:0007744|PubMed:16964243, ECO:0007744|PubMed:18669648"; MOD_RES 520; /note="Phosphoserine"; /evidence="ECO:0007744|PubMed:23186163"; MOD_RES 571; /note="Phosphoserine"; /evidence="ECO:0007744|PubMed:24275569"					Q9NUY8;	Q9NUY8;	ENST00000344949.9 [Q9NUY8-2];ENST00000394144.9 [Q9NUY8-1];	55773;	KOG3636;		IPR000195;IPR035969;IPR001763;IPR036873;IPR039755;IPR045799;	PF00566;PF00581;PF19430;	GO:0005794; GO:0005802; GO:0005829; GO:0007420; GO:0016192; GO:0031175; GO:0031410; GO:0042147; GO:0099041; GO:1990403; GO:0000003; GO:0001667; GO:0001817; GO:0001819; GO:0002064; GO:0002065; GO:0002066; GO:0003006; GO:0003674; GO:0005096; GO:0005575; GO:0005622; GO:0005623; GO:0005737; GO:0006810; GO:0006928; GO:0007275; GO:0007276; GO:0007281; GO:0007292; GO:0007297; GO:0007298; GO:0007399; GO:0007417; GO:0008047; GO:0008150; GO:0009790; GO:0009888; GO:0009987; GO:0010631; GO:0012505; GO:0016043; GO:0016197; GO:0016477; GO:0016482; GO:0019953; GO:0022008; GO:0022412; GO:0022414; GO:0030030; GO:0030154; GO:0030182; GO:0030234; GO:0030695; GO:0030707; GO:0030855; GO:0031347; GO:0031984; GO:0032101; GO:0032501; GO:0032502; GO:0032504; GO:0032675; GO:0032680; GO:0032755; GO:0032991; GO:0040011; GO:0043085; GO:0043087; GO:0043226; GO:0043227; GO:0043229; GO:0043231; GO:0043547; GO:0044093; GO:0044422; GO:0044424; GO:0044431; GO:0044444; GO:0044446; GO:0044464; GO:0044703; GO:0046907; GO:0048468; GO:0048477; GO:0048513; GO:0048518; GO:0048568; GO:0048583; GO:0048609; GO:0048666; GO:0048699; GO:0048731; GO:0048856; GO:0048869; GO:0048870; GO:0050727; GO:0050789; GO:0050790; GO:0051179; GO:0051234; GO:0051239; GO:0051240; GO:0051336; GO:0051345; GO:0051641; GO:0051649; GO:0051674; GO:0051704; GO:0060322; GO:0060429; GO:0060589; GO:0065007; GO:0065009; GO:0071203; GO:0071840; GO:0080134; GO:0090130; GO:0090132; GO:0098772; GO:0098791; GO:0120036; GO:1903555	S	hsa:55773;;hsa:9882	hsa04919|hsa04931|hsa05415	TBC1D4, AS160, NIDDM5; TBC1 domain family member 4	Thyroid hormone signaling pathway|Insulin resistance|Diabetic cardiomyopathy	9606.ENSP00000377700	Cytosol, Nucleus, Cytosol_Mitochondrion, Plasma Membrane, Extracellular_Plasma Membrane, Endoplasmic Reticulum	Golgi apparatus; trans-Golgi network; cytosol; brain development; vesicle-mediated transport; neuron projection development; cytoplasmic vesicle; retrograde transport, endosome to Golgi; vesicle tethering to Golgi; embryonic brain development; obsolete reproduction; ameboidal-type cell migration; regulation of cytokine production; positive regulation of cytokine production; epithelial cell development; columnar/cuboidal epithelial cell differentiation; columnar/cuboidal epithelial cell development; developmental process involved in reproduction; molecular_function; GTPase activator activity; cellular_component; intracellular anatomical structure; obsolete cell; cytoplasm; transport; obsolete movement of cell or subcellular component; multicellular organism development; gamete generation; germ cell development; female gamete generation; follicle cell of egg chamber migration; border follicle cell migration; nervous system development; central nervous system development; enzyme activator activity; biological_process; embryo development; tissue development; cellular process; epithelial cell migration; endomembrane system; cellular component organization; endosomal transport; cell migration; cytosolic transport; sexual reproduction; neurogenesis; cellular process involved in reproduction in multicellular organism; reproductive process; cell projection organization; cell differentiation; neuron differentiation; enzyme regulator activity; GTPase regulator activity; follicle cell of egg chamber development; epithelial cell differentiation; regulation of defense response; organelle subcompartment; regulation of response to external stimulus; multicellular organismal process; developmental process; obsolete multicellular organism reproduction; regulation of interleukin-6 production; regulation of tumor necrosis factor production; positive regulation of interleukin-6 production; protein-containing complex; locomotion; positive regulation of catalytic activity; regulation of GTPase activity; organelle; membrane-bounded organelle; intracellular organelle; intracellular membrane-bounded organelle; positive regulation of GTPase activity; positive regulation of molecular function; obsolete organelle part; obsolete intracellular part; obsolete Golgi apparatus part; obsolete cytoplasmic part; obsolete intracellular organelle part; obsolete cell part; multi-organism reproductive process; intracellular transport; cell development; oogenesis; animal organ development; positive regulation of biological process; embryonic organ development; regulation of response to stimulus; multicellular organismal reproductive process; neuron development; generation of neurons; system development; anatomical structure development; cellular developmental process; cell motility; regulation of inflammatory response; regulation of biological process; regulation of catalytic activity; localization; establishment of localization; regulation of multicellular organismal process; positive regulation of multicellular organismal process; regulation of hydrolase activity; positive regulation of hydrolase activity; cellular localization; establishment of localization in cell; localization of cell; obsolete multi-organism process; head development; epithelium development; nucleoside-triphosphatase regulator activity; biological regulation; regulation of molecular function; WASH complex; cellular component organization or biogenesis; regulation of response to stress; tissue migration; epithelium migration; molecular function regulator activity; Golgi apparatus subcompartment; plasma membrane bounded cell projection organization; regulation of tumor necrosis factor superfamily cytokine production
Q969H6	72.4163	99.7141	106.482	89.9849	115.709	149.363	92.871	118.352	0.273652	0.864984	0.534137	-0.349788	0.784699	-1.27437	0.414115	none	POP5	Ribonuclease P/MRP protein subunit POP5	reviewed	POP5_HUMAN	POP5 AD-008 HSPC004 x0003	Homo sapiens (Human)	163			3D-structure;Alternative splicing;Nucleus;Phosphoprotein;Proteomics identification;Reference proteome;RNA-binding;rRNA processing;tRNA processing	KW-0002; KW-0025; KW-0539; KW-0597; KW-1267; KW-1185; KW-0694; KW-0698; KW-0819			MOD_RES 154; /note="Phosphoserine"; /evidence="ECO:0007744|PubMed:17081983, ECO:0007744|PubMed:18669648, ECO:0007744|PubMed:18691976, ECO:0007744|PubMed:21406692"					Q969H6;	Q969H6;	ENST00000341039.6 [Q969H6-2];ENST00000357500.5 [Q969H6-1];	51367;	KOG4639;	R-HSA-6784531;	IPR002759;IPR016819;IPR038085;	PF01900;	GO:0000172; GO:0001682; GO:0004526; GO:0005654; GO:0005655; GO:0005730; GO:0006364; GO:0030681; GO:0033204; GO:0000171; GO:0000966; GO:0003674; GO:0003676; GO:0003723; GO:0003824; GO:0004518; GO:0004519; GO:0004521; GO:0004540; GO:0004549; GO:0005488; GO:0005575; GO:0005622; GO:0005623; GO:0005634; GO:0005732; GO:0006139; GO:0006396; GO:0006399; GO:0006725; GO:0006807; GO:0008033; GO:0008150; GO:0008152; GO:0009249; GO:0009987; GO:0010467; GO:0016070; GO:0016072; GO:0016787; GO:0016788; GO:0016891; GO:0016893; GO:0018065; GO:0018193; GO:0018205; GO:0019538; GO:0022613; GO:0030677; GO:0031974; GO:0031981; GO:0032991; GO:0034470; GO:0034471; GO:0034641; GO:0034660; GO:0036211; GO:0042254; GO:0043170; GO:0043226; GO:0043227; GO:0043228; GO:0043229; GO:0043231; GO:0043232; GO:0043233; GO:0043412; GO:0044085; GO:0044237; GO:0044238; GO:0044260; GO:0044422; GO:0044424; GO:0044428; GO:0044446; GO:0044452; GO:0044464; GO:0046483; GO:0051604; GO:0070013; GO:0071704; GO:0071840; GO:0090304; GO:0090305; GO:0090501; GO:0090502; GO:0097159; GO:0099116; GO:0140098; GO:0140101; GO:1901360; GO:1901363; GO:1901564; GO:1902494; GO:1902555; GO:1905348; GO:1990904	J	hsa:51367	hsa03008	POP5, HSPC004, RPP2, RPP20, hPop5; POP5 homolog, ribonuclease P/MRP subunit	Ribosome biogenesis in eukaryotes	9606.ENSP00000350098	Extracellular, Cytosol, Cytosol_Nucleus	ribonuclease MRP complex; tRNA 5'-leader removal; ribonuclease P activity; nucleoplasm; nucleolar ribonuclease P complex; nucleolus; rRNA processing; multimeric ribonuclease P complex; ribonuclease P RNA binding; ribonuclease MRP activity; RNA 5'-end processing; molecular_function; nucleic acid binding; RNA binding; catalytic activity; nuclease activity; endonuclease activity; RNA endonuclease activity; RNA nuclease activity; tRNA-specific ribonuclease activity; binding; cellular_component; intracellular anatomical structure; obsolete cell; nucleus; sno(s)RNA-containing ribonucleoprotein complex; nucleobase-containing compound metabolic process; RNA processing; tRNA metabolic process; obsolete cellular aromatic compound metabolic process; obsolete nitrogen compound metabolic process; tRNA processing; biological_process; metabolic process; protein lipoylation; cellular process; gene expression; RNA metabolic process; rRNA metabolic process; hydrolase activity; hydrolase activity, acting on ester bonds; RNA endonuclease activity producing 5'-phosphomonoesters, hydrolytic mechanism; obsolete endonuclease activity, active with either ribo- or deoxyribonucleic acids and producing 5'-phosphomonoesters; obsolete protein-cofactor linkage; peptidyl-amino acid modification; peptidyl-lysine modification; protein metabolic process; ribonucleoprotein complex biogenesis; ribonuclease P complex; membrane-enclosed lumen; nuclear lumen; protein-containing complex; obsolete ncRNA processing; obsolete ncRNA 5'-end processing; obsolete cellular nitrogen compound metabolic process; obsolete ncRNA metabolic process; protein modification process; ribosome biogenesis; macromolecule metabolic process; organelle; membrane-bounded organelle; membraneless organelle; intracellular organelle; intracellular membrane-bounded organelle; intracellular membraneless organelle; organelle lumen; macromolecule modification; cellular component biogenesis; obsolete cellular metabolic process; primary metabolic process; obsolete cellular macromolecule metabolic process; obsolete organelle part; obsolete intracellular part; obsolete nuclear part; obsolete intracellular organelle part; obsolete nucleolar part; obsolete cell part; obsolete heterocycle metabolic process; protein maturation; intracellular organelle lumen; obsolete organic substance metabolic process; cellular component organization or biogenesis; nucleic acid metabolic process; obsolete nucleic acid phosphodiester bond hydrolysis; obsolete RNA phosphodiester bond hydrolysis; obsolete RNA phosphodiester bond hydrolysis, endonucleolytic; obsolete organic cyclic compound binding; tRNA 5'-end processing; catalytic activity, acting on RNA; catalytic activity, acting on a tRNA; obsolete organic cyclic compound metabolic process; heterocyclic compound binding; obsolete organonitrogen compound metabolic process; catalytic complex; endoribonuclease complex; endonuclease complex; ribonucleoprotein complex
Q8N7H5	541.528	608.52	577.267	629.622	718.677	564.358	575.772	637.552	0.273653	0.450781	0.314502	-0.147047	0.903097	-1.1073	0.414115	none	PAF1	RNA polymerase II-associated factor 1 homolog	reviewed	PAF1_HUMAN	PAF1 PD2	Homo sapiens (Human)	531			3D-structure;Alternative splicing;Coiled coil;Isopeptide bond;Nucleus;Phosphoprotein;Proteomics identification;Reference proteome;Transcription;Transcription regulation;Tumor suppressor;Ubl conjugation;Wnt signaling pathway	KW-0002; KW-0025; KW-0175; KW-1017; KW-0539; KW-0597; KW-1267; KW-1185; KW-0804; KW-0805; KW-0043; KW-0832; KW-0879			MOD_RES 117; /note="Phosphoserine"; /evidence="ECO:0007744|PubMed:23186163"; MOD_RES 456; /note="Phosphoserine"; /evidence="ECO:0000250|UniProtKB:Q8K2T8"					Q8N7H5;	Q8N7H5;	ENST00000221265.8 [Q8N7H5-1];ENST00000595564.5 [Q8N7H5-3];	54623;	KOG2478;	R-HSA-112382;R-HSA-674695;R-HSA-75955;R-HSA-8866654;	IPR007133;	PF03985;	GO:0000122; GO:0000993; GO:0001650; GO:0001711; GO:0003682; GO:0005654; GO:0005737; GO:0006368; GO:0016020; GO:0016055; GO:0016593; GO:0019827; GO:0031124; GO:0034504; GO:0043231; GO:0045638; GO:0045944; GO:0071222; GO:1902808; GO:0000428; GO:0000785; GO:0001098; GO:0001099; GO:0001704; GO:0001706; GO:0002237; GO:0002682; GO:0002683; GO:0003674; GO:0005488; GO:0005515; GO:0005575; GO:0005622; GO:0005623; GO:0005634; GO:0005694; GO:0006139; GO:0006325; GO:0006351; GO:0006354; GO:0006355; GO:0006357; GO:0006366; GO:0006378; GO:0006396; GO:0006397; GO:0006513; GO:0006725; GO:0006807; GO:0006996; GO:0007154; GO:0007165; GO:0007166; GO:0007267; GO:0007275; GO:0007369; GO:0007492; GO:0007507; GO:0008023; GO:0008104; GO:0008150; GO:0008152; GO:0009058; GO:0009059; GO:0009605; GO:0009607; GO:0009617; GO:0009653; GO:0009790; GO:0009888; GO:0009889; GO:0009890; GO:0009891; GO:0009892; GO:0009893; GO:0009987; GO:0010033; GO:0010390; GO:0010467; GO:0010468; GO:0010556; GO:0010557; GO:0010558; GO:0010564; GO:0010604; GO:0010605; GO:0010628; GO:0010629; GO:0010638; GO:0016043; GO:0016070; GO:0016071; GO:0016567; GO:0016569; GO:0016570; GO:0016574; GO:0016584; GO:0016591; GO:0018130; GO:0019219; GO:0019222; GO:0019438; GO:0019538; GO:0019899; GO:0022607; GO:0023052; GO:0030054; GO:0030154; GO:0030880; GO:0031056; GO:0031058; GO:0031060; GO:0031062; GO:0031123; GO:0031323; GO:0031324; GO:0031325; GO:0031326; GO:0031327; GO:0031328; GO:0031399; GO:0031401; GO:0031440; GO:0031442; GO:0031974; GO:0031981; GO:0032446; GO:0032496; GO:0032501; GO:0032502; GO:0032774; GO:0032784; GO:0032786; GO:0032968; GO:0032991; GO:0033036; GO:0033043; GO:0033044; GO:0033365; GO:0033523; GO:0033993; GO:0034243; GO:0034641; GO:0034645; GO:0034654; GO:0034728; GO:0035987; GO:0036211; GO:0042221; GO:0043170; GO:0043175; GO:0043207; GO:0043226; GO:0043227; GO:0043228; GO:0043229; GO:0043232; GO:0043233; GO:0043412; GO:0043631; GO:0043933; GO:0044085; GO:0044237; GO:0044238; GO:0044249; GO:0044260; GO:0044271; GO:0044422; GO:0044424; GO:0044427; GO:0044428; GO:0044446; GO:0044451; GO:0044464; GO:0044877; GO:0045165; GO:0045595; GO:0045596; GO:0045637; GO:0045787; GO:0045892; GO:0045893; GO:0045934; GO:0045935; GO:0046483; GO:0048513; GO:0048518; GO:0048519; GO:0048522; GO:0048523; GO:0048598; GO:0048646; GO:0048731; GO:0048856; GO:0048869; GO:0050684; GO:0050685; GO:0050789; GO:0050793; GO:0050794; GO:0050896; GO:0051093; GO:0051128; GO:0051130; GO:0051171; GO:0051172; GO:0051173; GO:0051179; GO:0051239; GO:0051241; GO:0051246; GO:0051247; GO:0051252; GO:0051253; GO:0051254; GO:0051276; GO:0051641; GO:0051704; GO:0051707; GO:0051716; GO:0051726; GO:0055029; GO:0060255; GO:0060795; GO:0061695; GO:0065007; GO:0070013; GO:0070063; GO:0070647; GO:0070727; GO:0070887; GO:0071103; GO:0071216; GO:0071219; GO:0071310; GO:0071396; GO:0071704; GO:0071824; GO:0071840; GO:0072359; GO:0080090; GO:0090068; GO:0090304; GO:0097659; GO:0098727; GO:0198738; GO:1901360; GO:1901362; GO:1901564; GO:1901576; GO:1901700; GO:1901701; GO:1901987; GO:1901989; GO:1902275; GO:1902494; GO:1902679; GO:1902680; GO:1902806; GO:1903311; GO:1903313; GO:1903506; GO:1903507; GO:1903508; GO:1903706; GO:1903707; GO:1905114; GO:1905269; GO:1990234; GO:2000026; GO:2000112; GO:2000113; GO:2001141; GO:2001252	K	hsa:54623				9606.ENSP00000221265	Nucleus, Cytosol_Nucleus, Cytosol	negative regulation of transcription by RNA polymerase II; RNA polymerase II complex binding; fibrillar center; endodermal cell fate commitment; chromatin binding; nucleoplasm; cytoplasm; transcription elongation by RNA polymerase II; membrane; Wnt signaling pathway; Cdc73/Paf1 complex; stem cell population maintenance; mRNA 3'-end processing; protein localization to nucleus; intracellular membrane-bounded organelle; negative regulation of myeloid cell differentiation; positive regulation of transcription by RNA polymerase II; cellular response to lipopolysaccharide; positive regulation of cell cycle G1/S phase transition; DNA-directed RNA polymerase complex; chromatin; basal transcription machinery binding; basal RNA polymerase II transcription machinery binding; formation of primary germ layer; endoderm formation; response to molecule of bacterial origin; regulation of immune system process; negative regulation of immune system process; molecular_function; binding; protein binding; cellular_component; intracellular anatomical structure; obsolete cell; nucleus; chromosome; nucleobase-containing compound metabolic process; chromatin organization; DNA-templated transcription; DNA-templated transcription elongation; regulation of DNA-templated transcription; regulation of transcription by RNA polymerase II; transcription by RNA polymerase II; obsolete mRNA polyadenylation; RNA processing; mRNA processing; protein monoubiquitination; obsolete cellular aromatic compound metabolic process; obsolete nitrogen compound metabolic process; organelle organization; cell communication; signal transduction; cell surface receptor signaling pathway; cell-cell signaling; multicellular organism development; gastrulation; endoderm development; heart development; transcription elongation factor complex; intracellular protein localization; biological_process; metabolic process; biosynthetic process; macromolecule biosynthetic process; response to external stimulus; response to biotic stimulus; response to bacterium; anatomical structure morphogenesis; embryo development; tissue development; regulation of biosynthetic process; negative regulation of biosynthetic process; positive regulation of biosynthetic process; negative regulation of metabolic process; positive regulation of metabolic process; cellular process; obsolete response to organic substance; obsolete histone monoubiquitination; gene expression; regulation of gene expression; regulation of macromolecule biosynthetic process; positive regulation of macromolecule biosynthetic process; negative regulation of macromolecule biosynthetic process; regulation of cell cycle process; positive regulation of macromolecule metabolic process; negative regulation of macromolecule metabolic process; positive regulation of gene expression; negative regulation of gene expression; positive regulation of organelle organization; cellular component organization; RNA metabolic process; mRNA metabolic process; protein ubiquitination; obsolete covalent chromatin modification; obsolete histone modification; obsolete histone ubiquitination; obsolete nucleosome positioning; RNA polymerase II, holoenzyme; obsolete heterocycle biosynthetic process; regulation of nucleobase-containing compound metabolic process; regulation of metabolic process; obsolete aromatic compound biosynthetic process; protein metabolic process; enzyme binding; cellular component assembly; signaling; cell junction; cell differentiation; RNA polymerase complex; obsolete regulation of histone modification; obsolete positive regulation of histone modification; obsolete regulation of histone methylation; obsolete positive regulation of histone methylation; RNA 3'-end processing; obsolete regulation of cellular metabolic process; obsolete negative regulation of cellular metabolic process; obsolete positive regulation of cellular metabolic process; obsolete regulation of cellular biosynthetic process; obsolete negative regulation of cellular biosynthetic process; obsolete positive regulation of cellular biosynthetic process; regulation of protein modification process; positive regulation of protein modification process; regulation of mRNA 3'-end processing; positive regulation of mRNA 3'-end processing; membrane-enclosed lumen; nuclear lumen; protein modification by small protein conjugation; response to lipopolysaccharide; multicellular organismal process; developmental process; RNA biosynthetic process; regulation of DNA-templated transcription elongation; positive regulation of DNA-templated transcription, elongation; positive regulation of transcription elongation by RNA polymerase II; protein-containing complex; macromolecule localization; regulation of organelle organization; regulation of chromosome organization; protein localization to organelle; obsolete histone H2B ubiquitination; response to lipid; regulation of transcription elongation by RNA polymerase II; obsolete cellular nitrogen compound metabolic process; obsolete cellular macromolecule biosynthetic process; nucleobase-containing compound biosynthetic process; nucleosome organization; endodermal cell differentiation; protein modification process; response to chemical; macromolecule metabolic process; RNA polymerase core enzyme binding; response to external biotic stimulus; organelle; membrane-bounded organelle; membraneless organelle; intracellular organelle; intracellular membraneless organelle; organelle lumen; macromolecule modification; obsolete RNA polyadenylation; protein-containing complex organization; cellular component biogenesis; obsolete cellular metabolic process; primary metabolic process; obsolete cellular biosynthetic process; obsolete cellular macromolecule metabolic process; obsolete cellular nitrogen compound biosynthetic process; obsolete organelle part; obsolete intracellular part; obsolete chromosomal part; obsolete nuclear part; obsolete intracellular organelle part; obsolete nucleoplasm part; obsolete cell part; protein-containing complex binding; cell fate commitment; regulation of cell differentiation; negative regulation of cell differentiation; regulation of myeloid cell differentiation; positive regulation of cell cycle; negative regulation of DNA-templated transcription; positive regulation of DNA-templated transcription; negative regulation of nucleobase-containing compound metabolic process; positive regulation of nucleobase-containing compound metabolic process; obsolete heterocycle metabolic process; animal organ development; positive regulation of biological process; negative regulation of biological process; positive regulation of cellular process; negative regulation of cellular process; embryonic morphogenesis; anatomical structure formation involved in morphogenesis; system development; anatomical structure development; cellular developmental process; regulation of mRNA processing; positive regulation of mRNA processing; regulation of biological process; regulation of developmental process; regulation of cellular process; response to stimulus; negative regulation of developmental process; regulation of cellular component organization; positive regulation of cellular component organization; obsolete regulation of nitrogen compound metabolic process; obsolete negative regulation of nitrogen compound metabolic process; obsolete positive regulation of nitrogen compound metabolic process; localization; regulation of multicellular organismal process; negative regulation of multicellular organismal process; regulation of protein metabolic process; positive regulation of protein metabolic process; regulation of RNA metabolic process; negative regulation of RNA metabolic process; positive regulation of RNA metabolic process; chromosome organization; cellular localization; obsolete multi-organism process; response to other organism; cellular response to stimulus; regulation of cell cycle; nuclear DNA-directed RNA polymerase complex; regulation of macromolecule metabolic process; cell fate commitment involved in formation of primary germ layer; transferase complex, transferring phosphorus-containing groups; biological regulation; intracellular organelle lumen; RNA polymerase binding; protein modification by small protein conjugation or removal; obsolete cellular macromolecule localization; cellular response to chemical stimulus; DNA conformation change; cellular response to biotic stimulus; cellular response to molecule of bacterial origin; obsolete cellular response to organic substance; cellular response to lipid; obsolete organic substance metabolic process; protein-DNA complex organization; cellular component organization or biogenesis; circulatory system development; regulation of primary metabolic process; positive regulation of cell cycle process; nucleic acid metabolic process; obsolete nucleic acid-templated transcription; maintenance of cell number; obsolete cell-cell signaling by wnt; obsolete organic cyclic compound metabolic process; obsolete organic cyclic compound biosynthetic process; obsolete organonitrogen compound metabolic process; obsolete organic substance biosynthetic process; response to oxygen-containing compound; cellular response to oxygen-containing compound; regulation of cell cycle phase transition; positive regulation of cell cycle phase transition; regulation of chromatin organization; catalytic complex; negative regulation of RNA biosynthetic process; positive regulation of RNA biosynthetic process; regulation of cell cycle G1/S phase transition; regulation of mRNA metabolic process; positive regulation of mRNA metabolic process; obsolete regulation of nucleic acid-templated transcription; obsolete negative regulation of nucleic acid-templated transcription; obsolete positive regulation of nucleic acid-templated transcription; regulation of hemopoiesis; negative regulation of hemopoiesis; obsolete cell surface receptor signaling pathway involved in cell-cell signaling; positive regulation of chromatin organization; transferase complex; regulation of multicellular organismal development; obsolete regulation of cellular macromolecule biosynthetic process; obsolete negative regulation of cellular macromolecule biosynthetic process; regulation of RNA biosynthetic process; positive regulation of chromosome organization
P62820	361.412	370.953	304.049	775.012	973.922	188.026	345.471	645.653	0.273744	0.202927	0.0183362	-0.902193	0.535073	-1.8689	0.414129	none	RAB1A	Ras-related protein Rab-1A	reviewed	RAB1A_HUMAN	RAB1A RAB1	Homo sapiens (Human)	205	COFACTOR: Name=Mg(2+); Xref=ChEBI:CHEBI:18420; Evidence={ECO:0000269|PubMed:22416225, ECO:0000269|PubMed:22939626, ECO:0000269|PubMed:23588383, ECO:0000269|PubMed:23821544, ECO:0000269|Ref.29};	3.6.5.2	3D-structure;Acetylation;Alternative splicing;Autophagy;Cytoplasm;Direct protein sequencing;Endoplasmic reticulum;Endosome;ER-Golgi transport;Glycoprotein;Golgi apparatus;GTP-binding;Hydrolase;Isopeptide bond;Lipoprotein;Magnesium;Membrane;Metal-binding;Nucleotide-binding;Phosphoprotein;Prenylation;Protein transport;Proteomics identification;Reference proteome;Transport;Ubl conjugation	KW-0002; KW-0007; KW-0025; KW-0072; KW-0963; KW-0903; KW-0256; KW-0967; KW-0931; KW-0325; KW-0333; KW-0342; KW-0378; KW-1017; KW-0449; KW-0460; KW-0472; KW-0479; KW-0547; KW-0597; KW-0636; KW-0653; KW-1267; KW-1185; KW-0813; KW-0832	CARBOHYD 72; /note="(Microbial infection) N-beta-linked (GlcNAc) arginine"; /evidence="ECO:0000269|PubMed:32504010"; CARBOHYD 74; /note="(Microbial infection) N-beta-linked (GlcNAc) arginine"; /evidence="ECO:0000269|PubMed:32504010, ECO:0000269|PubMed:32974215"; CARBOHYD 82; /note="(Microbial infection) N-beta-linked (GlcNAc) arginine"; /evidence="ECO:0000269|PubMed:32504010, ECO:0000269|PubMed:32974215"; CARBOHYD 111; /note="(Microbial infection) N-beta-linked (GlcNAc) arginine"; /evidence="ECO:0000269|PubMed:32504010, ECO:0000269|PubMed:32974215"	LIPID 204; /note="S-geranylgeranyl cysteine"; /evidence="ECO:0000269|PubMed:7991565"; LIPID 205; /note="S-geranylgeranyl cysteine"; /evidence="ECO:0000269|PubMed:7991565"	MOD_RES 2; /note="N-acetylserine"; /evidence="ECO:0000269|Ref.9, ECO:0007744|PubMed:22223895"; MOD_RES 79; /note="(Microbial infection) O-(2-cholinephosphoryl)serine"; /evidence="ECO:0000269|PubMed:21822290, ECO:0000269|PubMed:22158903"; MOD_RES 194; /note="Phosphoserine; by CDK1"; /evidence="ECO:0000305|PubMed:1902553"	PTM: Phosphorylated by CDK1 kinase during mitosis. {ECO:0000269|PubMed:1902553, ECO:0000269|PubMed:21822290, ECO:0000269|PubMed:22158903}.; PTM: (Microbial infection) Phosphocholinated at Ser-79 by L.pneumophila AnkX, leading to displace GDP dissociation inhibitors (GDI) (PubMed:21822290). Both GDP-bound and GTP-bound forms can be phosphocholinated. Dephosphocholinated by L.pneumophila Lem3, restoring accessibility to L.pneumophila GTPase effector LepB (PubMed:22158903). {ECO:0000269|PubMed:21822290, ECO:0000269|PubMed:22158903}.; PTM: (Microbial infection) Glycosylated by S.typhimurium protein Ssek3: arginine GlcNAcylation prevents GTPase activity, thereby disrupting vesicular protein transport from the endoplasmic reticulum (ER) to the Golgi compartment. {ECO:0000269|PubMed:32504010, ECO:0000269|PubMed:32974215}.; PTM: Ubiquitinated via 'Lys-11'-linked ubiquitination on Lys-49 and Lys-61; impairing the recruitment of guanosine diphosphate (GDP) dissociation inhibitor 1/GDI1. {ECO:0000250|UniProtKB:P51153}.			MOTIF 34..48; /note="Switch 1"; /evidence="ECO:0000269|PubMed:22416225, ECO:0007744|PDB:3SFV, ECO:0007744|PDB:3TKL"; MOTIF 66..83; /note="Switch 2"; /evidence="ECO:0000269|PubMed:22416225, ECO:0007744|PDB:3SFV, ECO:0007744|PDB:3TKL"	P62820;	P62820;	ENST00000398529.7 [P62820-3];ENST00000409784.8 [P62820-1];ENST00000409892.5 [P62820-2];ENST00000649427.1 [P62820-1];	5861;	KOG0084;	R-HSA-162658;R-HSA-204005;R-HSA-6807878;R-HSA-6811434;R-HSA-8873719;R-HSA-8876198;	IPR027417;IPR050227;IPR005225;IPR001806;	PF00071;	GO:0000045; GO:0000139; GO:0003924; GO:0003925; GO:0005525; GO:0005769; GO:0005783; GO:0005794; GO:0005829; GO:0006886; GO:0006888; GO:0006897; GO:0006914; GO:0007030; GO:0012505; GO:0016192; GO:0016477; GO:0019068; GO:0030252; GO:0030658; GO:0032402; GO:0032757; GO:0034446; GO:0042470; GO:0042742; GO:0045296; GO:0047496; GO:0070062; GO:0090110; GO:1903020; GO:0000003; GO:0000166; GO:0000278; GO:0000280; GO:0000281; GO:0000902; GO:0000904; GO:0000910; GO:0001816; GO:0001882; GO:0001883; GO:0002790; GO:0002791; GO:0002793; GO:0003674; GO:0003824; GO:0005488; GO:0005515; GO:0005575; GO:0005622; GO:0005623; GO:0005737; GO:0005768; GO:0005789; GO:0005886; GO:0006807; GO:0006810; GO:0006890; GO:0006900; GO:0006901; GO:0006903; GO:0006928; GO:0006950; GO:0006952; GO:0006996; GO:0007017; GO:0007018; GO:0007033; GO:0007049; GO:0007112; GO:0007140; GO:0007154; GO:0007155; GO:0007165; GO:0007264; GO:0007265; GO:0007267; GO:0007275; GO:0007276; GO:0007399; GO:0008088; GO:0008089; GO:0008104; GO:0008150; GO:0008152; GO:0009056; GO:0009306; GO:0009605; GO:0009607; GO:0009617; GO:0009653; GO:0009893; GO:0009914; GO:0009987; GO:0010256; GO:0010604; GO:0010646; GO:0010647; GO:0010720; GO:0010769; GO:0010770; GO:0010817; GO:0010970; GO:0010975; GO:0010976; GO:0012506; GO:0015031; GO:0015833; GO:0016020; GO:0016032; GO:0016043; GO:0016050; GO:0016236; GO:0016462; GO:0016787; GO:0016817; GO:0016818; GO:0017076; GO:0017111; GO:0019001; GO:0019058; GO:0019222; GO:0019538; GO:0019953; GO:0022008; GO:0022402; GO:0022412; GO:0022414; GO:0022603; GO:0022604; GO:0022607; GO:0022610; GO:0023051; GO:0023052; GO:0023056; GO:0023061; GO:0030072; GO:0030133; GO:0030154; GO:0030334; GO:0030659; GO:0030705; GO:0031090; GO:0031323; GO:0031325; GO:0031344; GO:0031346; GO:0031396; GO:0031398; GO:0031399; GO:0031401; GO:0031410; GO:0031589; GO:0031982; GO:0031984; GO:0032024; GO:0032153; GO:0032154; GO:0032155; GO:0032400; GO:0032401; GO:0032482; GO:0032501; GO:0032502; GO:0032504; GO:0032549; GO:0032550; GO:0032553; GO:0032555; GO:0032561; GO:0032637; GO:0032879; GO:0032880; GO:0032940; GO:0032989; GO:0033036; GO:0033059; GO:0033206; GO:0033365; GO:0033500; GO:0034067; GO:0035459; GO:0035556; GO:0035639; GO:0036094; GO:0036211; GO:0036477; GO:0040011; GO:0040012; GO:0042175; GO:0042592; GO:0042886; GO:0043025; GO:0043085; GO:0043167; GO:0043168; GO:0043170; GO:0043207; GO:0043226; GO:0043227; GO:0043229; GO:0043231; GO:0043412; GO:0043473; GO:0043687; GO:0043933; GO:0044085; GO:0044093; GO:0044237; GO:0044238; GO:0044248; GO:0044260; GO:0044297; GO:0044403; GO:0044419; GO:0044422; GO:0044424; GO:0044425; GO:0044431; GO:0044432; GO:0044433; GO:0044444; GO:0044446; GO:0044456; GO:0044459; GO:0044464; GO:0044703; GO:0045184; GO:0045202; GO:0045595; GO:0045597; GO:0045664; GO:0045666; GO:0046879; GO:0046883; GO:0046887; GO:0046903; GO:0046907; GO:0048193; GO:0048194; GO:0048199; GO:0048207; GO:0048208; GO:0048232; GO:0048285; GO:0048468; GO:0048518; GO:0048522; GO:0048609; GO:0048699; GO:0048731; GO:0048770; GO:0048814; GO:0048856; GO:0048869; GO:0048870; GO:0048878; GO:0050708; GO:0050714; GO:0050767; GO:0050769; GO:0050773; GO:0050775; GO:0050789; GO:0050790; GO:0050793; GO:0050794; GO:0050796; GO:0050896; GO:0051046; GO:0051047; GO:0051049; GO:0051050; GO:0051094; GO:0051128; GO:0051130; GO:0051171; GO:0051173; GO:0051179; GO:0051222; GO:0051223; GO:0051234; GO:0051239; GO:0051240; GO:0051246; GO:0051247; GO:0051270; GO:0051301; GO:0051321; GO:0051338; GO:0051347; GO:0051438; GO:0051443; GO:0051640; GO:0051641; GO:0051648; GO:0051649; GO:0051650; GO:0051656; GO:0051668; GO:0051674; GO:0051704; GO:0051707; GO:0051716; GO:0051875; GO:0051904; GO:0051905; GO:0051960; GO:0051962; GO:0060255; GO:0060284; GO:0061024; GO:0061640; GO:0061919; GO:0065003; GO:0065007; GO:0065008; GO:0065009; GO:0070201; GO:0070382; GO:0070727; GO:0070925; GO:0071702; GO:0071704; GO:0071705; GO:0071840; GO:0071944; GO:0072384; GO:0072657; GO:0072741; GO:0080090; GO:0090087; GO:0090114; GO:0090276; GO:0090277; GO:0097159; GO:0097367; GO:0097458; GO:0097708; GO:0098542; GO:0098588; GO:0098590; GO:0098657; GO:0098791; GO:0098793; GO:0098827; GO:0098930; GO:0099111; GO:0099503; GO:0099518; GO:0120035; GO:0140013; GO:1900006; GO:1901265; GO:1901363; GO:1901564; GO:1903018; GO:1903046; GO:1903047; GO:1903320; GO:1903322; GO:1903530; GO:1903532; GO:1904666; GO:1904668; GO:1904951; GO:1905037; GO:1905345; GO:1990778; GO:2000026; GO:2000145	U	hsa:5861;;hsa:81876;hsa:4218;hsa:51762;hsa:5872	hsa04140|hsa05014|hsa05022|hsa05130|hsa05134;hsa05134;hsa04140|hsa04144|hsa04152|hsa04530|hsa04972|hsa05014|hsa05022;hsa04530;hsa04530	RAB1A, RAB1, YPT1; RAB1A, member RAS oncogene family;RAB1B; RAB1B, member RAS oncogene family;RAB8A, MEL, RAB8; RAB8A, member RAS oncogene family;RAB8B; RAB8B, member RAS oncogene family;RAB13, GIG4; RAB13, member RAS oncogene family	Autophagy - animal|Amyotrophic lateral sclerosis|Pathways of neurodegeneration - multiple diseases|Pathogenic Escherichia coli infection|Legionellosis;Legionellosis;Autophagy - animal|Endocytosis|AMPK signaling pathway|Tight junction|Pancreatic secretion|Amyotrophic lateral sclerosis|Pathways of neurodegeneration - multiple diseases;Tight junction;Tight junction	9606.ENSP00000387286	Cytosol, Mitochondrion, Extracellular, Nucleus, Golgi Apparatus, Extracellular_Plasma Membrane	autophagosome assembly; Golgi membrane; GTPase activity; G protein activity; GTP binding; early endosome; endoplasmic reticulum; Golgi apparatus; cytosol; intracellular protein transport; endoplasmic reticulum to Golgi vesicle-mediated transport; endocytosis; autophagy; Golgi organization; endomembrane system; vesicle-mediated transport; cell migration; virion assembly; growth hormone secretion; transport vesicle membrane; melanosome transport; positive regulation of interleukin-8 production; substrate adhesion-dependent cell spreading; melanosome; defense response to bacterium; cadherin binding; vesicle transport along microtubule; extracellular exosome; COPII-coated vesicle cargo loading; positive regulation of glycoprotein metabolic process; obsolete reproduction; nucleotide binding; mitotic cell cycle; nuclear division; mitotic cytokinesis; cell morphogenesis; obsolete cell morphogenesis involved in differentiation; cytokinesis; cytokine production; nucleoside binding; purine nucleoside binding; peptide secretion; regulation of peptide secretion; positive regulation of peptide secretion; molecular_function; catalytic activity; binding; protein binding; cellular_component; intracellular anatomical structure; obsolete cell; cytoplasm; endosome; endoplasmic reticulum membrane; plasma membrane; obsolete nitrogen compound metabolic process; transport; retrograde vesicle-mediated transport, Golgi to endoplasmic reticulum; vesicle budding from membrane; vesicle coating; vesicle targeting; obsolete movement of cell or subcellular component; response to stress; defense response; organelle organization; microtubule-based process; microtubule-based movement; vacuole organization; cell cycle; male meiosis cytokinesis; male meiotic nuclear division; cell communication; cell adhesion; signal transduction; small GTPase-mediated signal transduction; Ras protein signal transduction; cell-cell signaling; multicellular organism development; gamete generation; nervous system development; axo-dendritic transport; anterograde axonal transport; intracellular protein localization; biological_process; metabolic process; catabolic process; protein secretion; response to external stimulus; response to biotic stimulus; response to bacterium; anatomical structure morphogenesis; positive regulation of metabolic process; hormone transport; cellular process; endomembrane system organization; positive regulation of macromolecule metabolic process; regulation of cell communication; positive regulation of cell communication; positive regulation of cell development; obsolete regulation of cell morphogenesis involved in differentiation; positive regulation of cell morphogenesis; regulation of hormone levels; transport along microtubule; regulation of neuron projection development; positive regulation of neuron projection development; vesicle membrane; protein transport; peptide transport; membrane; viral process; cellular component organization; vesicle organization; macroautophagy; pyrophosphatase activity; hydrolase activity; hydrolase activity, acting on acid anhydrides; hydrolase activity, acting on acid anhydrides, in phosphorus-containing anhydrides; purine nucleotide binding; ribonucleoside triphosphate phosphatase activity; guanyl nucleotide binding; viral life cycle; regulation of metabolic process; protein metabolic process; sexual reproduction; neurogenesis; cell cycle process; cellular process involved in reproduction in multicellular organism; reproductive process; regulation of anatomical structure morphogenesis; regulation of cell morphogenesis; cellular component assembly; obsolete biological adhesion; regulation of signaling; signaling; positive regulation of signaling; signal release; peptide hormone secretion; transport vesicle; cell differentiation; regulation of cell migration; cytoplasmic vesicle membrane; cytoskeleton-dependent intracellular transport; organelle membrane; obsolete regulation of cellular metabolic process; obsolete positive regulation of cellular metabolic process; regulation of cell projection organization; positive regulation of cell projection organization; regulation of protein ubiquitination; positive regulation of protein ubiquitination; regulation of protein modification process; positive regulation of protein modification process; cytoplasmic vesicle; cell-substrate adhesion; vesicle; organelle subcompartment; positive regulation of insulin secretion; cell division site; cleavage furrow; obsolete cell division site part; melanosome localization; establishment of melanosome localization; Rab protein signal transduction; multicellular organismal process; developmental process; obsolete multicellular organism reproduction; ribonucleoside binding; purine ribonucleoside binding; ribonucleotide binding; purine ribonucleotide binding; guanyl ribonucleotide binding; interleukin-8 production; regulation of localization; regulation of protein localization; secretion by cell; cellular anatomical entity morphogenesis; macromolecule localization; cellular pigmentation; meiotic cytokinesis; protein localization to organelle; carbohydrate homeostasis; protein localization to Golgi apparatus; vesicle cargo loading; intracellular signal transduction; purine ribonucleoside triphosphate binding; small molecule binding; protein modification process; somatodendritic compartment; locomotion; regulation of locomotion; nuclear outer membrane-endoplasmic reticulum membrane network; homeostatic process; amide transport; neuronal cell body; positive regulation of catalytic activity; ion binding; anion binding; macromolecule metabolic process; response to external biotic stimulus; organelle; membrane-bounded organelle; intracellular organelle; intracellular membrane-bounded organelle; macromolecule modification; pigmentation; post-translational protein modification; protein-containing complex organization; cellular component biogenesis; positive regulation of molecular function; obsolete cellular metabolic process; primary metabolic process; obsolete cellular catabolic process; obsolete cellular macromolecule metabolic process; cell body; biological process involved in symbiotic interaction; biological process involved in interspecies interaction between organisms; obsolete organelle part; obsolete intracellular part; obsolete membrane part; obsolete Golgi apparatus part; obsolete endoplasmic reticulum part; obsolete cytoplasmic vesicle part; obsolete cytoplasmic part; obsolete intracellular organelle part; obsolete synapse part; obsolete plasma membrane part; obsolete cell part; multi-organism reproductive process; establishment of protein localization; synapse; regulation of cell differentiation; positive regulation of cell differentiation; regulation of neuron differentiation; positive regulation of neuron differentiation; hormone secretion; regulation of hormone secretion; positive regulation of hormone secretion; secretion; intracellular transport; Golgi vesicle transport; Golgi vesicle budding; vesicle targeting, to, from or within Golgi; vesicle targeting, rough ER to cis-Golgi; COPII vesicle coating; male gamete generation; organelle fission; cell development; positive regulation of biological process; positive regulation of cellular process; multicellular organismal reproductive process; generation of neurons; system development; pigment granule; regulation of dendrite morphogenesis; anatomical structure development; cellular developmental process; cell motility; chemical homeostasis; regulation of protein secretion; positive regulation of protein secretion; regulation of neurogenesis; positive regulation of neurogenesis; regulation of dendrite development; positive regulation of dendrite morphogenesis; regulation of biological process; regulation of catalytic activity; regulation of developmental process; regulation of cellular process; regulation of insulin secretion; response to stimulus; regulation of secretion; positive regulation of secretion; regulation of transport; positive regulation of transport; positive regulation of developmental process; regulation of cellular component organization; positive regulation of cellular component organization; obsolete regulation of nitrogen compound metabolic process; obsolete positive regulation of nitrogen compound metabolic process; localization; positive regulation of protein transport; regulation of protein transport; establishment of localization; regulation of multicellular organismal process; positive regulation of multicellular organismal process; regulation of protein metabolic process; positive regulation of protein metabolic process; obsolete regulation of cellular component movement; cell division; meiotic cell cycle; regulation of transferase activity; positive regulation of transferase activity; regulation of ubiquitin-protein transferase activity; positive regulation of ubiquitin-protein transferase activity; organelle localization; cellular localization; vesicle localization; establishment of localization in cell; establishment of vesicle localization; establishment of organelle localization; localization within membrane; localization of cell; obsolete multi-organism process; response to other organism; cellular response to stimulus; pigment granule localization; pigment granule transport; establishment of pigment granule localization; regulation of nervous system development; positive regulation of nervous system development; regulation of macromolecule metabolic process; regulation of cell development; membrane organization; cytoskeleton-dependent cytokinesis; process utilizing autophagic mechanism; protein-containing complex assembly; biological regulation; regulation of biological quality; regulation of molecular function; regulation of establishment of protein localization; exocytic vesicle; obsolete cellular macromolecule localization; organelle assembly; obsolete organic substance transport; obsolete organic substance metabolic process; nitrogen compound transport; cellular component organization or biogenesis; cell periphery; organelle transport along microtubule; protein localization to membrane; protein localization to cell division site; regulation of primary metabolic process; regulation of peptide transport; COPII-coated vesicle budding; regulation of peptide hormone secretion; positive regulation of peptide hormone secretion; obsolete organic cyclic compound binding; carbohydrate derivative binding; obsolete neuron part; intracellular vesicle; defense response to other organism; bounding membrane of organelle; plasma membrane region; import into cell; Golgi apparatus subcompartment; presynapse; endoplasmic reticulum subcompartment; axonal transport; microtubule-based transport; secretory vesicle; vesicle cytoskeletal trafficking; regulation of plasma membrane bounded cell projection organization; meiotic nuclear division; positive regulation of dendrite development; nucleoside phosphate binding; heterocyclic compound binding; obsolete organonitrogen compound metabolic process; regulation of glycoprotein metabolic process; meiotic cell cycle process; mitotic cell cycle process; regulation of protein modification by small protein conjugation or removal; positive regulation of protein modification by small protein conjugation or removal; regulation of secretion by cell; positive regulation of secretion by cell; regulation of ubiquitin protein ligase activity; positive regulation of ubiquitin protein ligase activity; positive regulation of establishment of protein localization; autophagosome organization; protein localization to cleavage furrow; protein localization to cell periphery; regulation of multicellular organismal development; regulation of cell motility
O00148	815.003	852.68	878.746	1150.17	1244.07	742.162	848.81	1045.47	0.273764	0.216507	0.0317887	-0.300637	0.811894	-1.23169	0.414129	none	DDX39A	ATP-dependent RNA helicase DDX39A	reviewed	DX39A_HUMAN	DDX39A DDX39	Homo sapiens (Human)	427		3.6.4.13	3D-structure;Acetylation;Alternative splicing;ATP-binding;Cytoplasm;Helicase;Hydrolase;Isopeptide bond;mRNA processing;mRNA splicing;Nucleotide-binding;Nucleus;Phosphoprotein;Proteomics identification;Reference proteome;RNA-binding;Ubl conjugation	KW-0002; KW-0007; KW-0025; KW-0067; KW-0963; KW-0347; KW-0378; KW-1017; KW-0507; KW-0508; KW-0547; KW-0539; KW-0597; KW-1267; KW-1185; KW-0694; KW-0832			MOD_RES 2; /note="N-acetylalanine"; /evidence="ECO:0007744|PubMed:19413330, ECO:0007744|PubMed:20068231, ECO:0007744|PubMed:22223895"; MOD_RES 35; /note="N6-acetyllysine; alternate"; /evidence="ECO:0007744|PubMed:19608861"; MOD_RES 37; /note="Phosphoserine"; /evidence="ECO:0007744|PubMed:23186163"; MOD_RES 171; /note="Phosphothreonine"; /evidence="ECO:0007744|PubMed:20068231, ECO:0007744|PubMed:23186163"; MOD_RES 426; /note="Phosphoserine"; /evidence="ECO:0007744|PubMed:20068231"	PTM: SUMOylated by RANBP2; SUMOylation modification affects its ability to bind RNA. {ECO:0000269|PubMed:32393512}.			MOTIF 44..72; /note="Q motif"; MOTIF 195..198; /note="DECD box"	O00148;	O00148;	ENST00000242776.9 [O00148-1];ENST00000324340.13 [O00148-2];ENST00000454233.6 [O00148-3];ENST00000588692.5 [O00148-3];	10212;	KOG0329;	R-HSA-159236;R-HSA-72187;R-HSA-73856;	IPR011545;IPR014001;IPR001650;IPR027417;IPR014014;	PF00270;PF00271;	GO:0000398; GO:0003723; GO:0003724; GO:0003729; GO:0005524; GO:0005634; GO:0005654; GO:0005737; GO:0006405; GO:0006406; GO:0016020; GO:0016607; GO:0016887; GO:0042802; GO:0045824; GO:0046832; GO:0000166; GO:0000346; GO:0000375; GO:0000377; GO:0000381; GO:0003674; GO:0003676; GO:0003824; GO:0004386; GO:0005488; GO:0005515; GO:0005575; GO:0005622; GO:0005623; GO:0005667; GO:0005681; GO:0005730; GO:0006139; GO:0006325; GO:0006338; GO:0006396; GO:0006397; GO:0006403; GO:0006611; GO:0006725; GO:0006807; GO:0006810; GO:0006886; GO:0006913; GO:0006950; GO:0006974; GO:0006996; GO:0007275; GO:0007568; GO:0008104; GO:0008134; GO:0008144; GO:0008150; GO:0008152; GO:0008186; GO:0008340; GO:0008380; GO:0009893; GO:0009987; GO:0010259; GO:0010467; GO:0010468; GO:0010501; GO:0010604; GO:0010628; GO:0015031; GO:0015833; GO:0015931; GO:0016043; GO:0016070; GO:0016071; GO:0016462; GO:0016604; GO:0016787; GO:0016817; GO:0016818; GO:0017076; GO:0017111; GO:0019219; GO:0019222; GO:0030554; GO:0031123; GO:0031124; GO:0031323; GO:0031503; GO:0031974; GO:0031981; GO:0032501; GO:0032502; GO:0032553; GO:0032555; GO:0032559; GO:0032991; GO:0033036; GO:0033554; GO:0034641; GO:0035639; GO:0036094; GO:0042886; GO:0043167; GO:0043168; GO:0043170; GO:0043226; GO:0043227; GO:0043228; GO:0043229; GO:0043231; GO:0043232; GO:0043233; GO:0043484; GO:0044237; GO:0044238; GO:0044422; GO:0044424; GO:0044428; GO:0044446; GO:0044451; GO:0044464; GO:0045184; GO:0046483; GO:0046907; GO:0048024; GO:0048518; GO:0048856; GO:0050657; GO:0050658; GO:0050684; GO:0050789; GO:0050794; GO:0050896; GO:0051028; GO:0051168; GO:0051169; GO:0051171; GO:0051179; GO:0051234; GO:0051236; GO:0051252; GO:0051276; GO:0051641; GO:0051649; GO:0051716; GO:0060255; GO:0065007; GO:0070013; GO:0070035; GO:0070727; GO:0071166; GO:0071426; GO:0071427; GO:0071702; GO:0071704; GO:0071705; GO:0071840; GO:0080090; GO:0090304; GO:0097159; GO:0097367; GO:0140098; GO:1901265; GO:1901360; GO:1901363; GO:1903311; GO:1990904	A	hsa:10212;;hsa:7919;hsa:9775;hsa:1656;hsa:11269;hsa:55308	hsa03013|hsa03015|hsa03040;hsa03013|hsa03015|hsa03040;hsa03018;hsa03013|hsa03015;hsa03013|hsa03015	DDX39B, BAT1, D6S81E, UAP56; DExD-box helicase 39B;EIF4A3, DDX48, Fal1, MUK34, NMP265, NUK34, RCPS, eIF-4A-III, eIF4A-III, eIF4AIII; eukaryotic translation initiation factor 4A3;DDX6, HLR2, IDDILF, P54, RCK, Rck/p54; DEAD-box helicase 6;DDX19B, DBP5, DDX19, RNAh; DEAD-box helicase 19B;DDX19A, DDX19-DDX19L, DDX19L; DEAD-box helicase 19A	Nucleocytoplasmic transport|mRNA surveillance pathway|Spliceosome;Nucleocytoplasmic transport|mRNA surveillance pathway|Spliceosome;RNA degradation;Nucleocytoplasmic transport|mRNA surveillance pathway;Nucleocytoplasmic transport|mRNA surveillance pathway	9606.ENSP00000242776	Cytosol, Cytosol_Nucleus, Nucleus	mRNA splicing, via spliceosome; RNA binding; RNA helicase activity; mRNA binding; ATP binding; nucleus; nucleoplasm; cytoplasm; RNA export from nucleus; mRNA export from nucleus; membrane; nuclear speck; ATP hydrolysis activity; identical protein binding; negative regulation of innate immune response; negative regulation of RNA export from nucleus; nucleotide binding; transcription export complex; RNA splicing, via transesterification reactions; RNA splicing, via transesterification reactions with bulged adenosine as nucleophile; regulation of alternative mRNA splicing, via spliceosome; molecular_function; nucleic acid binding; catalytic activity; helicase activity; binding; protein binding; cellular_component; intracellular anatomical structure; obsolete cell; transcription regulator complex; spliceosomal complex; nucleolus; nucleobase-containing compound metabolic process; chromatin organization; chromatin remodeling; RNA processing; mRNA processing; RNA localization; protein export from nucleus; obsolete cellular aromatic compound metabolic process; obsolete nitrogen compound metabolic process; transport; intracellular protein transport; nucleocytoplasmic transport; response to stress; DNA damage response; organelle organization; multicellular organism development; obsolete aging; intracellular protein localization; transcription factor binding; obsolete drug binding; biological_process; metabolic process; ATP-dependent activity, acting on RNA; determination of adult lifespan; RNA splicing; positive regulation of metabolic process; cellular process; obsolete multicellular organism aging; gene expression; regulation of gene expression; obsolete RNA secondary structure unwinding; positive regulation of macromolecule metabolic process; positive regulation of gene expression; protein transport; peptide transport; nucleobase-containing compound transport; cellular component organization; RNA metabolic process; mRNA metabolic process; pyrophosphatase activity; nuclear body; hydrolase activity; hydrolase activity, acting on acid anhydrides; hydrolase activity, acting on acid anhydrides, in phosphorus-containing anhydrides; purine nucleotide binding; ribonucleoside triphosphate phosphatase activity; regulation of nucleobase-containing compound metabolic process; regulation of metabolic process; adenyl nucleotide binding; RNA 3'-end processing; mRNA 3'-end processing; obsolete regulation of cellular metabolic process; protein-containing complex localization; membrane-enclosed lumen; nuclear lumen; multicellular organismal process; developmental process; ribonucleotide binding; purine ribonucleotide binding; adenyl ribonucleotide binding; protein-containing complex; macromolecule localization; cellular response to stress; obsolete cellular nitrogen compound metabolic process; purine ribonucleoside triphosphate binding; small molecule binding; amide transport; ion binding; anion binding; macromolecule metabolic process; organelle; membrane-bounded organelle; membraneless organelle; intracellular organelle; intracellular membrane-bounded organelle; intracellular membraneless organelle; organelle lumen; regulation of RNA splicing; obsolete cellular metabolic process; primary metabolic process; obsolete organelle part; obsolete intracellular part; obsolete nuclear part; obsolete intracellular organelle part; obsolete nucleoplasm part; obsolete cell part; establishment of protein localization; obsolete heterocycle metabolic process; intracellular transport; regulation of mRNA splicing, via spliceosome; positive regulation of biological process; anatomical structure development; nucleic acid transport; RNA transport; regulation of mRNA processing; regulation of biological process; regulation of cellular process; response to stimulus; mRNA transport; nuclear export; nuclear transport; obsolete regulation of nitrogen compound metabolic process; localization; establishment of localization; establishment of RNA localization; regulation of RNA metabolic process; chromosome organization; cellular localization; establishment of localization in cell; cellular response to stimulus; regulation of macromolecule metabolic process; biological regulation; intracellular organelle lumen; obsolete purine NTP-dependent helicase activity; obsolete cellular macromolecule localization; ribonucleoprotein complex localization; obsolete ribonucleoprotein complex export from nucleus; obsolete mRNA-containing ribonucleoprotein complex export from nucleus; obsolete organic substance transport; obsolete organic substance metabolic process; nitrogen compound transport; cellular component organization or biogenesis; regulation of primary metabolic process; nucleic acid metabolic process; obsolete organic cyclic compound binding; carbohydrate derivative binding; catalytic activity, acting on RNA; nucleoside phosphate binding; obsolete organic cyclic compound metabolic process; heterocyclic compound binding; regulation of mRNA metabolic process; ribonucleoprotein complex
Q8NEZ2	131.67	148.8	125.241	135.374	122.178	85.7684	135.237	114.44	0.27393	0.297114	0.365329	0.240896	1.18173	1.18173	0.414305	none	VPS37A	Vacuolar protein sorting-associated protein 37A	reviewed	VP37A_HUMAN	VPS37A HCRP1	Homo sapiens (Human)	397			3D-structure;Alternative splicing;Disease variant;Endosome;Hereditary spastic paraplegia;Membrane;Neurodegeneration;Nucleus;Phosphoprotein;Protein transport;Proteomics identification;Reference proteome;Transport	KW-0002; KW-0025; KW-0225; KW-0967; KW-0890; KW-0472; KW-0523; KW-0539; KW-0597; KW-0653; KW-1267; KW-1185; KW-0813			MOD_RES 18; /note="Phosphoserine"; /evidence="ECO:0007744|PubMed:18669648, ECO:0007744|PubMed:23186163"					Q8NEZ2;	Q8NEZ2;	ENST00000324849.9 [Q8NEZ2-1];ENST00000425020.6 [Q8NEZ2-3];ENST00000521829.5 [Q8NEZ2-2];	137492;	KOG3270;	R-HSA-162588;R-HSA-174490;R-HSA-917729;R-HSA-9610379;R-HSA-9615710;	IPR037202;IPR029012;IPR009851;IPR016135;	PF07200;	GO:0000813; GO:0005654; GO:0005813; GO:0005829; GO:0006612; GO:0006623; GO:0010008; GO:0016236; GO:0031902; GO:0036258; GO:0039702; GO:0043162; GO:0043231; GO:0043328; GO:0090148; GO:0003674; GO:0005575; GO:0005622; GO:0005623; GO:0005634; GO:0005737; GO:0005768; GO:0005770; GO:0005815; GO:0005856; GO:0006508; GO:0006511; GO:0006807; GO:0006810; GO:0006914; GO:0006996; GO:0007032; GO:0008104; GO:0008150; GO:0008152; GO:0009056; GO:0009057; GO:0009987; GO:0010256; GO:0012505; GO:0015031; GO:0015630; GO:0015833; GO:0016020; GO:0016032; GO:0016043; GO:0016050; GO:0016192; GO:0016197; GO:0019058; GO:0019068; GO:0019538; GO:0019941; GO:0022607; GO:0030163; GO:0031090; GO:0031410; GO:0031974; GO:0031981; GO:0031982; GO:0032509; GO:0032991; GO:0033036; GO:0036257; GO:0036452; GO:0042886; GO:0043170; GO:0043226; GO:0043227; GO:0043228; GO:0043229; GO:0043232; GO:0043233; GO:0043632; GO:0044085; GO:0044237; GO:0044238; GO:0044248; GO:0044260; GO:0044265; GO:0044403; GO:0044419; GO:0044422; GO:0044424; GO:0044425; GO:0044428; GO:0044430; GO:0044433; GO:0044440; GO:0044444; GO:0044446; GO:0044464; GO:0045184; GO:0046755; GO:0046907; GO:0051179; GO:0051234; GO:0051603; GO:0051641; GO:0051649; GO:0051704; GO:0061919; GO:0070013; GO:0070925; GO:0071702; GO:0071704; GO:0071705; GO:0071840; GO:0071985; GO:0097708; GO:0098588; GO:0098796; GO:1901564; GO:1901565; GO:1901575	U	hsa:137492;;hsa:79720;hsa:55048	hsa04144	VPS37A, HCRP1, PQBP2, SPG53; VPS37A subunit of ESCRT-I;VPS37B; VPS37B subunit of ESCRT-I;VPS37C; VPS37C subunit of ESCRT-I	Endocytosis	9606.ENSP00000318629	Mitochondrion, Cytosol, Cytosol_Nucleus, Nucleus	ESCRT I complex; nucleoplasm; centrosome; cytosol; protein targeting to membrane; protein targeting to vacuole; endosome membrane; macroautophagy; late endosome membrane; multivesicular body assembly; viral budding via host ESCRT complex; ubiquitin-dependent protein catabolic process via the multivesicular body sorting pathway; intracellular membrane-bounded organelle; protein transport to vacuole involved in ubiquitin-dependent protein catabolic process via the multivesicular body sorting pathway; membrane fission; molecular_function; cellular_component; intracellular anatomical structure; obsolete cell; nucleus; cytoplasm; endosome; late endosome; microtubule organizing center; cytoskeleton; proteolysis; ubiquitin-dependent protein catabolic process; obsolete nitrogen compound metabolic process; transport; autophagy; organelle organization; endosome organization; intracellular protein localization; biological_process; metabolic process; catabolic process; macromolecule catabolic process; cellular process; endomembrane system organization; endomembrane system; protein transport; microtubule cytoskeleton; peptide transport; membrane; viral process; cellular component organization; vesicle organization; vesicle-mediated transport; endosomal transport; viral life cycle; virion assembly; protein metabolic process; modification-dependent protein catabolic process; cellular component assembly; protein catabolic process; organelle membrane; cytoplasmic vesicle; membrane-enclosed lumen; nuclear lumen; vesicle; endosome transport via multivesicular body sorting pathway; protein-containing complex; macromolecule localization; multivesicular body organization; ESCRT complex; amide transport; macromolecule metabolic process; organelle; membrane-bounded organelle; membraneless organelle; intracellular organelle; intracellular membraneless organelle; organelle lumen; modification-dependent macromolecule catabolic process; cellular component biogenesis; obsolete cellular metabolic process; primary metabolic process; obsolete cellular catabolic process; obsolete cellular macromolecule metabolic process; obsolete cellular macromolecule catabolic process; biological process involved in symbiotic interaction; biological process involved in interspecies interaction between organisms; obsolete organelle part; obsolete intracellular part; obsolete membrane part; obsolete nuclear part; obsolete cytoskeletal part; obsolete cytoplasmic vesicle part; obsolete endosomal part; obsolete cytoplasmic part; obsolete intracellular organelle part; obsolete cell part; establishment of protein localization; viral budding; intracellular transport; localization; establishment of localization; proteolysis involved in protein catabolic process; cellular localization; establishment of localization in cell; obsolete multi-organism process; process utilizing autophagic mechanism; intracellular organelle lumen; organelle assembly; obsolete organic substance transport; obsolete organic substance metabolic process; nitrogen compound transport; cellular component organization or biogenesis; multivesicular body sorting pathway; intracellular vesicle; bounding membrane of organelle; membrane protein complex; obsolete organonitrogen compound metabolic process; obsolete organonitrogen compound catabolic process; obsolete organic substance catabolic process
Q6MZM9	135.096	153.83	127.06	143.317	100.922	115.75	138.662	119.997	0.27405	0.98298	0.576576	0.208576	1.15555	1.15555	0.41441	none	PRR27	Proline-rich protein 27	reviewed	PRR27_HUMAN	PRR27 C4orf40	Homo sapiens (Human)	219			Proteomics identification;Reference proteome;Secreted;Signal	KW-1267; KW-1185; KW-0964; KW-0732						SIGNAL 1..15; /evidence="ECO:0000255"		Q6MZM9;		ENST00000344526.10;ENST00000502294.5;ENST00000634325.2;ENST00000634530.1;	401137;	ENOG502SCUZ;		IPR033533;		GO:0070062	S	hsa:401137				9606.ENSP00000343172	Extracellular, Mitochondrion, Golgi Apparatus	extracellular exosome
O43819	796.783	685.486	811.405	798.075	802.672	1092.36	764.558	897.702	0.274133	0.0261051	0.285496	-0.231611	0.851683	-1.17415	0.414459	none	SCO2	Protein SCO2 homolog, mitochondrial	reviewed	SCO2_HUMAN	SCO2	Homo sapiens (Human)	266			3D-structure;Cardiomyopathy;Chaperone;Copper;Disease variant;Disulfide bond;Leigh syndrome;Membrane;Metal-binding;Mitochondrion;Mitochondrion inner membrane;Primary mitochondrial disease;Proteomics identification;Reference proteome;Transit peptide;Transmembrane;Transmembrane helix	KW-0002; KW-0122; KW-0143; KW-0186; KW-0225; KW-1015; KW-0431; KW-0472; KW-0479; KW-0496; KW-0999; KW-1274; KW-1267; KW-1185; KW-0809; KW-0812; KW-1133								O43819;	O43819;	ENST00000252785.3;ENST00000395693.8;ENST00000535425.5;ENST00000543927.6;	9997;	KOG2792;	R-HSA-5628897;R-HSA-9864848;	IPR003782;IPR017276;IPR036249;IPR013766;	PF02630;	GO:0001654; GO:0001701; GO:0003012; GO:0005507; GO:0005739; GO:0005743; GO:0006878; GO:0014823; GO:0015035; GO:0016531; GO:0022904; GO:0030016; GO:0033617; GO:0000041; GO:0003008; GO:0003674; GO:0003824; GO:0005488; GO:0005575; GO:0005622; GO:0005623; GO:0005737; GO:0005740; GO:0005759; GO:0006091; GO:0006810; GO:0006811; GO:0006812; GO:0006825; GO:0006873; GO:0006875; GO:0006996; GO:0007005; GO:0007275; GO:0007423; GO:0008150; GO:0008152; GO:0008535; GO:0009790; GO:0009792; GO:0009987; GO:0015036; GO:0015980; GO:0016020; GO:0016043; GO:0016491; GO:0016667; GO:0017004; GO:0019725; GO:0019866; GO:0022607; GO:0022900; GO:0030001; GO:0030003; GO:0031090; GO:0031224; GO:0031300; GO:0031301; GO:0031304; GO:0031305; GO:0031966; GO:0031967; GO:0031974; GO:0031975; GO:0032501; GO:0032502; GO:0032592; GO:0033108; GO:0042592; GO:0043009; GO:0043167; GO:0043169; GO:0043226; GO:0043227; GO:0043228; GO:0043229; GO:0043231; GO:0043232; GO:0043233; GO:0043292; GO:0043933; GO:0044085; GO:0044237; GO:0044422; GO:0044424; GO:0044425; GO:0044429; GO:0044444; GO:0044446; GO:0044455; GO:0044464; GO:0045333; GO:0045454; GO:0046872; GO:0046914; GO:0046916; GO:0048513; GO:0048731; GO:0048856; GO:0048878; GO:0050789; GO:0050794; GO:0050801; GO:0050896; GO:0051179; GO:0051234; GO:0055065; GO:0055070; GO:0055076; GO:0055080; GO:0055082; GO:0055114; GO:0065003; GO:0065007; GO:0065008; GO:0070013; GO:0071840; GO:0098573; GO:0098771; GO:0099080; GO:0099081; GO:0099512	C	hsa:9997	hsa05230	SCO2, CEMCOX1, ECGF1, Gliostatin, MC4DN2, MYP6, PD-ECGF, SCO1L, TP, TYMP, TdRPase; synthesis of cytochrome C oxidase 2	Central carbon metabolism in cancer	9606.ENSP00000444433	Mitochondrion, Cytosol_Mitochondrion, Cytosol	eye development; in utero embryonic development; muscle system process; copper ion binding; mitochondrion; mitochondrial inner membrane; intracellular copper ion homeostasis; response to activity; protein-disulfide reductase activity; copper chaperone activity; respiratory electron transport chain; myofibril; mitochondrial cytochrome c oxidase assembly; transition metal ion transport; system process; molecular_function; catalytic activity; binding; cellular_component; intracellular anatomical structure; obsolete cell; cytoplasm; mitochondrial envelope; mitochondrial matrix; generation of precursor metabolites and energy; transport; monoatomic ion transport; monoatomic cation transport; copper ion transport; intracellular monoatomic ion homeostasis; obsolete intracellular metal ion homeostasis; organelle organization; mitochondrion organization; multicellular organism development; sensory organ development; biological_process; metabolic process; respiratory chain complex IV assembly; embryo development; embryo development ending in birth or egg hatching; cellular process; disulfide oxidoreductase activity; energy derivation by oxidation of organic compounds; membrane; cellular component organization; oxidoreductase activity; oxidoreductase activity, acting on a sulfur group of donors; cytochrome complex assembly; cellular homeostasis; organelle inner membrane; cellular component assembly; electron transport chain; metal ion transport; intracellular monoatomic cation homeostasis; organelle membrane; obsolete intrinsic component of membrane; obsolete intrinsic component of organelle membrane; obsolete integral component of organelle membrane; obsolete intrinsic component of mitochondrial inner membrane; obsolete integral component of mitochondrial inner membrane; mitochondrial membrane; organelle envelope; membrane-enclosed lumen; obsolete envelope; multicellular organismal process; developmental process; obsolete integral component of mitochondrial membrane; mitochondrial respiratory chain complex assembly; homeostatic process; chordate embryonic development; ion binding; cation binding; organelle; membrane-bounded organelle; membraneless organelle; intracellular organelle; intracellular membrane-bounded organelle; intracellular membraneless organelle; organelle lumen; contractile muscle fiber; protein-containing complex organization; cellular component biogenesis; obsolete cellular metabolic process; obsolete organelle part; obsolete intracellular part; obsolete membrane part; obsolete mitochondrial part; obsolete cytoplasmic part; obsolete intracellular organelle part; obsolete mitochondrial membrane part; obsolete cell part; cellular respiration; cell redox homeostasis; metal ion binding; transition metal ion binding; obsolete intracellular transition metal ion homeostasis; animal organ development; system development; anatomical structure development; chemical homeostasis; regulation of biological process; regulation of cellular process; monoatomic ion homeostasis; response to stimulus; localization; establishment of localization; obsolete metal ion homeostasis; copper ion homeostasis; obsolete transition metal ion homeostasis; monoatomic cation homeostasis; intracellular chemical homeostasis; obsolete oxidation-reduction process; protein-containing complex assembly; biological regulation; regulation of biological quality; intracellular organelle lumen; cellular component organization or biogenesis; obsolete intrinsic component of mitochondrial membrane; inorganic ion homeostasis; supramolecular complex; supramolecular polymer; supramolecular fiber
Q96S52	238.744	193.012	241.707	250.659	228.114	356.716	224.488	278.496	0.274271	0.0844029	0.272645	-0.311022	0.80607	-1.24059	0.414591	none	PIGS	GPI-anchor transamidase component PIGS	reviewed	PIGS_HUMAN	PIGS UNQ1873/PRO4316	Homo sapiens (Human)	555			3D-structure;Alternative splicing;Direct protein sequencing;Disease variant;Endoplasmic reticulum;Epilepsy;Glycoprotein;GPI-anchor biosynthesis;Membrane;Proteomics identification;Reference proteome;Transmembrane;Transmembrane helix	KW-0002; KW-0025; KW-0903; KW-0225; KW-0256; KW-0887; KW-0325; KW-0337; KW-0472; KW-1267; KW-1185; KW-0812; KW-1133	CARBOHYD 267; /note="N-linked (GlcNAc...) asparagine"; /evidence="ECO:0000269|PubMed:35165458, ECO:0000269|PubMed:35551457, ECO:0000269|PubMed:37684232, ECO:0000312|PDB:7WLD, ECO:0007744|PDB:7W72, ECO:0007744|PDB:8IMX, ECO:0007744|PDB:8IMY"; CARBOHYD 370; /note="N-linked (GlcNAc...) asparagine"; /evidence="ECO:0000255"							Q96S52;	Q96S52;	ENST00000308360.8 [Q96S52-1];ENST00000395346.6 [Q96S52-2];	94005;	KOG2459;	R-HSA-162791;	IPR019540;	PF10510;	GO:0005789; GO:0006506; GO:0016020; GO:0016255; GO:0042765; GO:0001654; GO:0001745; GO:0001751; GO:0001754; GO:0003674; GO:0003824; GO:0003923; GO:0005575; GO:0005622; GO:0005623; GO:0005737; GO:0005783; GO:0006497; GO:0006505; GO:0006629; GO:0006643; GO:0006644; GO:0006650; GO:0006661; GO:0006664; GO:0006793; GO:0006796; GO:0006807; GO:0006996; GO:0007275; GO:0007399; GO:0007423; GO:0008150; GO:0008152; GO:0008610; GO:0008654; GO:0009058; GO:0009059; GO:0009247; GO:0009653; GO:0009887; GO:0009987; GO:0012505; GO:0016043; GO:0016787; GO:0019538; GO:0019637; GO:0022008; GO:0030154; GO:0030176; GO:0030182; GO:0031224; GO:0031227; GO:0031984; GO:0032501; GO:0032502; GO:0032991; GO:0034645; GO:0036211; GO:0042051; GO:0042052; GO:0042157; GO:0042158; GO:0042175; GO:0042461; GO:0042462; GO:0043170; GO:0043226; GO:0043227; GO:0043229; GO:0043231; GO:0043412; GO:0044085; GO:0044091; GO:0044237; GO:0044238; GO:0044249; GO:0044255; GO:0044260; GO:0044422; GO:0044424; GO:0044425; GO:0044432; GO:0044444; GO:0044446; GO:0044464; GO:0045017; GO:0045313; GO:0046467; GO:0046474; GO:0046486; GO:0046488; GO:0046530; GO:0048468; GO:0048513; GO:0048592; GO:0048666; GO:0048699; GO:0048731; GO:0048749; GO:0048856; GO:0048869; GO:0071704; GO:0071840; GO:0090407; GO:0090596; GO:0098796; GO:0098827; GO:0140096; GO:1901135; GO:1901137; GO:1901564; GO:1901566; GO:1901576; GO:1902494; GO:1903509	MO	hsa:94005	hsa00563|hsa01100	PIGS, DEE95, GPIBD18, PIG-S; phosphatidylinositol glycan anchor biosynthesis class S	Glycosylphosphatidylinositol (GPI)-anchor biosynthesis|Metabolic pathways	9606.ENSP00000309430	Endoplasmic Reticulum, Plasma Membrane, Extracellular	endoplasmic reticulum membrane; GPI anchor biosynthetic process; membrane; attachment of GPI anchor to protein; GPI-anchor transamidase complex; eye development; compound eye morphogenesis; compound eye photoreceptor cell differentiation; eye photoreceptor cell differentiation; molecular_function; catalytic activity; GPI-anchor transamidase activity; cellular_component; intracellular anatomical structure; obsolete cell; cytoplasm; endoplasmic reticulum; protein lipidation; GPI anchor metabolic process; lipid metabolic process; membrane lipid metabolic process; phospholipid metabolic process; glycerophospholipid metabolic process; phosphatidylinositol biosynthetic process; glycolipid metabolic process; phosphorus metabolic process; phosphate-containing compound metabolic process; obsolete nitrogen compound metabolic process; organelle organization; multicellular organism development; nervous system development; sensory organ development; biological_process; metabolic process; lipid biosynthetic process; phospholipid biosynthetic process; biosynthetic process; macromolecule biosynthetic process; glycolipid biosynthetic process; anatomical structure morphogenesis; animal organ morphogenesis; cellular process; endomembrane system; cellular component organization; hydrolase activity; protein metabolic process; organophosphate metabolic process; neurogenesis; cell differentiation; obsolete integral component of endoplasmic reticulum membrane; neuron differentiation; obsolete intrinsic component of membrane; obsolete intrinsic component of endoplasmic reticulum membrane; organelle subcompartment; multicellular organismal process; developmental process; protein-containing complex; obsolete cellular macromolecule biosynthetic process; protein modification process; compound eye photoreceptor development; rhabdomere development; lipoprotein metabolic process; lipoprotein biosynthetic process; nuclear outer membrane-endoplasmic reticulum membrane network; photoreceptor cell development; eye photoreceptor cell development; macromolecule metabolic process; organelle; membrane-bounded organelle; intracellular organelle; intracellular membrane-bounded organelle; macromolecule modification; cellular component biogenesis; membrane biogenesis; obsolete cellular metabolic process; primary metabolic process; obsolete cellular biosynthetic process; obsolete cellular lipid metabolic process; obsolete cellular macromolecule metabolic process; obsolete organelle part; obsolete intracellular part; obsolete membrane part; obsolete endoplasmic reticulum part; obsolete cytoplasmic part; obsolete intracellular organelle part; obsolete cell part; glycerolipid biosynthetic process; rhabdomere membrane biogenesis; membrane lipid biosynthetic process; glycerophospholipid biosynthetic process; glycerolipid metabolic process; phosphatidylinositol metabolic process; photoreceptor cell differentiation; cell development; animal organ development; eye morphogenesis; neuron development; generation of neurons; system development; compound eye development; anatomical structure development; cellular developmental process; obsolete organic substance metabolic process; cellular component organization or biogenesis; organophosphate biosynthetic process; sensory organ morphogenesis; membrane protein complex; endoplasmic reticulum subcompartment; catalytic activity, acting on a protein; carbohydrate derivative metabolic process; carbohydrate derivative biosynthetic process; obsolete organonitrogen compound metabolic process; obsolete organonitrogen compound biosynthetic process; obsolete organic substance biosynthetic process; catalytic complex; liposaccharide metabolic process
Q16670	71.0041	119.972	95.9557	82.4056	68.957	79.7134	95.6439	77.0253	0.274638	0.27301	0.157737	0.31234	1.24172	1.24172	0.415069	none	ZSCAN26	Zinc finger and SCAN domain-containing protein 26	reviewed	ZSC26_HUMAN	ZSCAN26 ZNF187	Homo sapiens (Human)	478			Alternative splicing;Isopeptide bond;Metal-binding;Nucleus;Proteomics identification;Reference proteome;Repeat;Transcription;Transcription regulation;Ubl conjugation;Zinc;Zinc-finger	KW-0025; KW-1017; KW-0479; KW-0539; KW-1267; KW-1185; KW-0677; KW-0804; KW-0805; KW-0832; KW-0862; KW-0863								Q16670;	Q16670;	ENST00000623276.3 [Q16670-1];	7741;	KOG1721;		IPR003309;IPR038269;IPR036236;IPR013087;	PF02023;PF00096;	GO:0000978; GO:0000981; GO:0003700; GO:0005634; GO:0005654; GO:0005829; GO:0006355; GO:0006357; GO:0008270; GO:0003674; GO:0003676; GO:0005488; GO:0005575; GO:0005622; GO:0005623; GO:0005737; GO:0006139; GO:0006351; GO:0006725; GO:0006807; GO:0008150; GO:0008152; GO:0009058; GO:0009059; GO:0009889; GO:0009987; GO:0010467; GO:0010468; GO:0010556; GO:0016070; GO:0018130; GO:0019219; GO:0019222; GO:0019438; GO:0031323; GO:0031326; GO:0031974; GO:0031981; GO:0032774; GO:0034641; GO:0034645; GO:0034654; GO:0043167; GO:0043169; GO:0043170; GO:0043226; GO:0043227; GO:0043229; GO:0043231; GO:0043233; GO:0044237; GO:0044238; GO:0044249; GO:0044260; GO:0044271; GO:0044422; GO:0044424; GO:0044428; GO:0044444; GO:0044446; GO:0044464; GO:0046483; GO:0046872; GO:0050789; GO:0050794; GO:0051171; GO:0051252; GO:0060255; GO:0065007; GO:0070013; GO:0071704; GO:0080090; GO:0090304; GO:0097159; GO:0097659; GO:0140110; GO:1901360; GO:1901362; GO:1901363; GO:1901576; GO:1903506; GO:2000112; GO:2001141	K	hsa:7741;;hsa:56979;hsa:7709;hsa:10782;hsa:7702;hsa:7629	hsa00310|hsa01100;hsa04110|hsa05200|hsa05202|hsa05222;hsa04722;hsa04980;hsa04980	PRDM9, KMT8B, MEISETZ, MSBP3, PFM6, ZNF899; PR/SET domain 9;ZBTB17, MIZ-1, ZNF151, ZNF60, pHZ-67; zinc finger and BTB domain containing 17;ZNF274, HFB101, ZF2, ZKSCAN19, ZSCAN51; zinc finger protein 274;ZNF143, SBF, STAF, pHZ-1; zinc finger protein 143;ZNF76, D6S229E, ZNF523, Zfp523; zinc finger protein 76	Lysine degradation|Metabolic pathways;Cell cycle|Pathways in cancer|Transcriptional misregulation in cancer|Small cell lung cancer;Neurotrophin signaling pathway;Cobalamin transport and metabolism;Cobalamin transport and metabolism	9606.ENSP00000485228	Nucleus, Cytosol_Nucleus	RNA polymerase II cis-regulatory region sequence-specific DNA binding; DNA-binding transcription factor activity, RNA polymerase II-specific; DNA-binding transcription factor activity; nucleus; nucleoplasm; cytosol; regulation of DNA-templated transcription; regulation of transcription by RNA polymerase II; zinc ion binding; molecular_function; nucleic acid binding; binding; cellular_component; intracellular anatomical structure; obsolete cell; cytoplasm; nucleobase-containing compound metabolic process; DNA-templated transcription; obsolete cellular aromatic compound metabolic process; obsolete nitrogen compound metabolic process; biological_process; metabolic process; biosynthetic process; macromolecule biosynthetic process; regulation of biosynthetic process; cellular process; gene expression; regulation of gene expression; regulation of macromolecule biosynthetic process; RNA metabolic process; obsolete heterocycle biosynthetic process; regulation of nucleobase-containing compound metabolic process; regulation of metabolic process; obsolete aromatic compound biosynthetic process; obsolete regulation of cellular metabolic process; obsolete regulation of cellular biosynthetic process; membrane-enclosed lumen; nuclear lumen; RNA biosynthetic process; obsolete cellular nitrogen compound metabolic process; obsolete cellular macromolecule biosynthetic process; nucleobase-containing compound biosynthetic process; ion binding; cation binding; macromolecule metabolic process; organelle; membrane-bounded organelle; intracellular organelle; intracellular membrane-bounded organelle; organelle lumen; obsolete cellular metabolic process; primary metabolic process; obsolete cellular biosynthetic process; obsolete cellular macromolecule metabolic process; obsolete cellular nitrogen compound biosynthetic process; obsolete organelle part; obsolete intracellular part; obsolete nuclear part; obsolete cytoplasmic part; obsolete intracellular organelle part; obsolete cell part; obsolete heterocycle metabolic process; metal ion binding; regulation of biological process; regulation of cellular process; obsolete regulation of nitrogen compound metabolic process; regulation of RNA metabolic process; regulation of macromolecule metabolic process; biological regulation; intracellular organelle lumen; obsolete organic substance metabolic process; regulation of primary metabolic process; nucleic acid metabolic process; obsolete organic cyclic compound binding; obsolete nucleic acid-templated transcription; transcription regulator activity; obsolete organic cyclic compound metabolic process; obsolete organic cyclic compound biosynthetic process; heterocyclic compound binding; obsolete organic substance biosynthetic process; obsolete regulation of nucleic acid-templated transcription; obsolete regulation of cellular macromolecule biosynthetic process; regulation of RNA biosynthetic process
O75911	112.269	93.1371	113.837	140.125	96.1162	153.125	106.414	129.789	0.274778	0.425663	0.259009	-0.286477	0.819902	-1.21966	0.415161	none	DHRS3	Short-chain dehydrogenase/reductase 3	reviewed	DHRS3_HUMAN	DHRS3 RDH17 SDR16C1 UNQ2424/PRO4983	Homo sapiens (Human)	302		1.1.1.300	Alternative splicing;Lipid metabolism;Membrane;NADP;Oxidoreductase;Proteomics identification;Reference proteome;Transmembrane;Transmembrane helix	KW-0025; KW-0443; KW-0472; KW-0521; KW-0560; KW-1267; KW-1185; KW-0812; KW-1133								O75911;	O75911;	ENST00000616661.5 [O75911-1];	9249;	KOG1201;	R-HSA-2187335;R-HSA-5365859;	IPR036291;IPR002347;	PF00106;	GO:0000166; GO:0001523; GO:0003151; GO:0004745; GO:0005789; GO:0005811; GO:0007601; GO:0009055; GO:0030278; GO:0042572; GO:0042622; GO:0048385; GO:0048387; GO:0052650; GO:0060021; GO:0060349; GO:0060411; GO:0001501; GO:0001750; GO:0003007; GO:0003008; GO:0003205; GO:0003206; GO:0003279; GO:0003674; GO:0003824; GO:0004033; GO:0005488; GO:0005575; GO:0005622; GO:0005623; GO:0005737; GO:0005783; GO:0005886; GO:0005929; GO:0006066; GO:0006091; GO:0006629; GO:0006720; GO:0006721; GO:0007275; GO:0007507; GO:0007600; GO:0008106; GO:0008150; GO:0008152; GO:0009653; GO:0009887; GO:0009966; GO:0009968; GO:0009987; GO:0010646; GO:0010648; GO:0010817; GO:0012505; GO:0016020; GO:0016101; GO:0016491; GO:0016614; GO:0016616; GO:0022900; GO:0023051; GO:0023057; GO:0031090; GO:0031224; GO:0031253; GO:0031984; GO:0032501; GO:0032502; GO:0034308; GO:0036094; GO:0042175; GO:0042445; GO:0042995; GO:0043005; GO:0043226; GO:0043227; GO:0043229; GO:0043231; GO:0044237; GO:0044238; GO:0044255; GO:0044281; GO:0044422; GO:0044424; GO:0044425; GO:0044432; GO:0044441; GO:0044444; GO:0044446; GO:0044459; GO:0044463; GO:0044464; GO:0048513; GO:0048519; GO:0048523; GO:0048583; GO:0048585; GO:0048705; GO:0048731; GO:0048856; GO:0050789; GO:0050794; GO:0050877; GO:0050953; GO:0051239; GO:0055114; GO:0060170; GO:0060348; GO:0065007; GO:0065008; GO:0071704; GO:0071944; GO:0072359; GO:0097159; GO:0097458; GO:0097730; GO:0097731; GO:0097733; GO:0098588; GO:0098590; GO:0098827; GO:0120025; GO:0120038; GO:1901265; GO:1901363; GO:1901615	Q	hsa:9249;;hsa:195814;hsa:157506;hsa:51170;hsa:84869	hsa00830|hsa01100|hsa01240;hsa00830|hsa01100|hsa01240;hsa00830|hsa01100;hsa00140|hsa01100;hsa00061|hsa01100|hsa01212	DHRS3, CNALPTC1, DD83.1, RDH17, Rsdr1, SDR1, SDR16C1, retSDR1; dehydrogenase/reductase 3;SDR16C5, EPHD-2, RDH#2, RDH-E2, RDHE2, retSDR2; short chain dehydrogenase/reductase family 16C member 5;RDH10, SDR16C4; retinol dehydrogenase 10;HSD17B11, 17-BETA-HSD11, 17-BETA-HSDXI, 17BHSD11, DHRS8, PAN1B, RETSDR2, SDR16C2; hydroxysteroid 17-beta dehydrogenase 11;CBR4, SDR45C1; carbonyl reductase 4	Retinol metabolism|Metabolic pathways|Biosynthesis of cofactors;Retinol metabolism|Metabolic pathways|Biosynthesis of cofactors;Retinol metabolism|Metabolic pathways;Steroid hormone biosynthesis|Metabolic pathways;Fatty acid biosynthesis|Metabolic pathways|Fatty acid metabolism	9606.ENSP00000480439	Plasma Membrane, Extracellular, Peroxisome	nucleotide binding; retinoid metabolic process; outflow tract morphogenesis; all-trans-retinol dehydrogenase (NAD+) activity; endoplasmic reticulum membrane; lipid droplet; visual perception; electron transfer activity; regulation of ossification; retinol metabolic process; photoreceptor outer segment membrane; regulation of retinoic acid receptor signaling pathway; negative regulation of retinoic acid receptor signaling pathway; all-trans-retinol dehydrogenase (NADP+) activity; roof of mouth development; bone morphogenesis; cardiac septum morphogenesis; skeletal system development; photoreceptor outer segment; heart morphogenesis; system process; cardiac chamber development; cardiac chamber morphogenesis; cardiac septum development; molecular_function; catalytic activity; obsolete aldo-keto reductase (NADPH) activity; binding; cellular_component; intracellular anatomical structure; obsolete cell; cytoplasm; endoplasmic reticulum; plasma membrane; cilium; alcohol metabolic process; generation of precursor metabolites and energy; lipid metabolic process; isoprenoid metabolic process; terpenoid metabolic process; multicellular organism development; heart development; sensory perception; alcohol dehydrogenase (NADP+) activity; biological_process; metabolic process; anatomical structure morphogenesis; animal organ morphogenesis; regulation of signal transduction; negative regulation of signal transduction; cellular process; regulation of cell communication; negative regulation of cell communication; regulation of hormone levels; endomembrane system; membrane; diterpenoid metabolic process; oxidoreductase activity; oxidoreductase activity, acting on CH-OH group of donors; oxidoreductase activity, acting on the CH-OH group of donors, NAD or NADP as acceptor; electron transport chain; regulation of signaling; negative regulation of signaling; organelle membrane; obsolete intrinsic component of membrane; cell projection membrane; organelle subcompartment; multicellular organismal process; developmental process; primary alcohol metabolic process; small molecule binding; nuclear outer membrane-endoplasmic reticulum membrane network; hormone metabolic process; cell projection; neuron projection; organelle; membrane-bounded organelle; intracellular organelle; intracellular membrane-bounded organelle; obsolete cellular metabolic process; primary metabolic process; obsolete cellular lipid metabolic process; small molecule metabolic process; obsolete organelle part; obsolete intracellular part; obsolete membrane part; obsolete endoplasmic reticulum part; obsolete ciliary part; obsolete cytoplasmic part; obsolete intracellular organelle part; obsolete plasma membrane part; obsolete cell projection part; obsolete cell part; animal organ development; negative regulation of biological process; negative regulation of cellular process; regulation of response to stimulus; negative regulation of response to stimulus; skeletal system morphogenesis; system development; anatomical structure development; regulation of biological process; regulation of cellular process; nervous system process; sensory perception of light stimulus; regulation of multicellular organismal process; obsolete oxidation-reduction process; ciliary membrane; bone development; biological regulation; regulation of biological quality; obsolete organic substance metabolic process; cell periphery; circulatory system development; obsolete organic cyclic compound binding; obsolete neuron part; non-motile cilium; 9+0 non-motile cilium; photoreceptor cell cilium; bounding membrane of organelle; plasma membrane region; endoplasmic reticulum subcompartment; plasma membrane bounded cell projection; obsolete plasma membrane bounded cell projection part; nucleoside phosphate binding; heterocyclic compound binding; obsolete organic hydroxy compound metabolic process
Q15654	1035.78	1353.34	1012.26	806.095	1211.7	462.867	1133.8	826.889	0.2748	0.802698	0.408515	0.455395	1.37116	1.37116	0.415161	none	TRIP6	Thyroid receptor-interacting protein 6	reviewed	TRIP6_HUMAN	TRIP6 OIP1	Homo sapiens (Human)	476			3D-structure;Alternative splicing;Cell adhesion;Cell junction;Cytoplasm;Cytoskeleton;LIM domain;Metal-binding;Methylation;Nucleus;Phosphoprotein;Proteomics identification;Reference proteome;Repeat;Transcription;Transcription regulation;Zinc	KW-0002; KW-0025; KW-0130; KW-0965; KW-0963; KW-0206; KW-0440; KW-0479; KW-0488; KW-0539; KW-0597; KW-1267; KW-1185; KW-0677; KW-0804; KW-0805; KW-0862			MOD_RES 25; /note="Asymmetric dimethylarginine; alternate"; /evidence="ECO:0000250|UniProtKB:Q9Z1Y4"; MOD_RES 25; /note="Omega-N-methylarginine; alternate"; /evidence="ECO:0007744|PubMed:24129315"; MOD_RES 55; /note="Phosphotyrosine; by SRC"; /evidence="ECO:0000269|PubMed:15988003, ECO:0000269|PubMed:17591779"; MOD_RES 92; /note="Phosphoserine"; /evidence="ECO:0007744|PubMed:17081983, ECO:0007744|PubMed:20068231"; MOD_RES 111; /note="Omega-N-methylarginine"; /evidence="ECO:0007744|PubMed:24129315"; MOD_RES 142; /note="Phosphoserine"; /evidence="ECO:0007744|PubMed:18669648, ECO:0007744|PubMed:23186163"; MOD_RES 179; /note="Omega-N-methylarginine"; /evidence="ECO:0007744|PubMed:24129315"; MOD_RES 186; /note="Omega-N-methylarginine"; /evidence="ECO:0007744|PubMed:24129315"; MOD_RES 189; /note="Phosphoserine"; /evidence="ECO:0007744|PubMed:23186163"; MOD_RES 205; /note="Omega-N-methylarginine"; /evidence="ECO:0007744|PubMed:24129315"; MOD_RES 236; /note="Omega-N-methylarginine"; /evidence="ECO:0007744|PubMed:24129315"; MOD_RES 238; /note="Omega-N-methylarginine"; /evidence="ECO:0007744|PubMed:24129315"; MOD_RES 249; /note="Phosphoserine"; /evidence="ECO:0007744|PubMed:23186163"	PTM: Phosphorylation at Tyr-55 by SRC is required for enhancement of lysophosphatidic acid-induced cell migration. Tyr-55 is dephosphorylated by PTPN13. {ECO:0000269|PubMed:15988003, ECO:0000269|PubMed:17591779}.				Q15654;	Q15654;	ENST00000200457.9 [Q15654-1];ENST00000417475.5 [Q15654-2];ENST00000437505.5 [Q15654-3];ENST00000619988.4 [Q15654-3];	7205;	KOG1701;		IPR001781;	PF00412;	GO:0001725; GO:0003723; GO:0005149; GO:0005634; GO:0005737; GO:0005829; GO:0005856; GO:0005886; GO:0005925; GO:0007165; GO:0019900; GO:0030335; GO:0043009; GO:0046872; GO:0046966; GO:0048041; GO:1901224; GO:0000003; GO:0001763; GO:0002009; GO:0002165; GO:0003674; GO:0005102; GO:0005126; GO:0005488; GO:0005515; GO:0005575; GO:0005622; GO:0005623; GO:0005911; GO:0005912; GO:0005924; GO:0006139; GO:0006351; GO:0006355; GO:0006725; GO:0006807; GO:0006810; GO:0007044; GO:0007155; GO:0007160; GO:0007275; GO:0007399; GO:0007424; GO:0007430; GO:0007444; GO:0007472; GO:0007476; GO:0007552; GO:0007560; GO:0007563; GO:0007591; GO:0007593; GO:0008134; GO:0008150; GO:0008152; GO:0009058; GO:0009059; GO:0009653; GO:0009791; GO:0009886; GO:0009887; GO:0009888; GO:0009889; GO:0009966; GO:0009967; GO:0009968; GO:0009987; GO:0010467; GO:0010468; GO:0010556; GO:0010646; GO:0010647; GO:0010648; GO:0015629; GO:0016020; GO:0016043; GO:0016070; GO:0017151; GO:0018130; GO:0019219; GO:0019222; GO:0019438; GO:0019899; GO:0021700; GO:0022404; GO:0022607; GO:0022610; GO:0023051; GO:0023056; GO:0023057; GO:0030016; GO:0030017; GO:0030054; GO:0030055; GO:0030334; GO:0030424; GO:0031224; GO:0031226; GO:0031323; GO:0031326; GO:0031430; GO:0031589; GO:0031672; GO:0032432; GO:0032501; GO:0032502; GO:0032774; GO:0032879; GO:0032991; GO:0034329; GO:0034330; GO:0034332; GO:0034333; GO:0034641; GO:0034645; GO:0034654; GO:0035002; GO:0035003; GO:0035107; GO:0035114; GO:0035120; GO:0035220; GO:0035239; GO:0035295; GO:0035330; GO:0035331; GO:0040007; GO:0040008; GO:0040012; GO:0040017; GO:0042044; GO:0042045; GO:0042303; GO:0042641; GO:0042995; GO:0043005; GO:0043167; GO:0043169; GO:0043170; GO:0043226; GO:0043227; GO:0043228; GO:0043229; GO:0043231; GO:0043232; GO:0043235; GO:0043292; GO:0043296; GO:0043954; GO:0044085; GO:0044237; GO:0044238; GO:0044249; GO:0044260; GO:0044271; GO:0044422; GO:0044424; GO:0044425; GO:0044430; GO:0044444; GO:0044446; GO:0044449; GO:0044459; GO:0044464; GO:0045216; GO:0045323; GO:0045570; GO:0045572; GO:0045805; GO:0045927; GO:0046483; GO:0046620; GO:0046622; GO:0048513; GO:0048518; GO:0048519; GO:0048522; GO:0048523; GO:0048526; GO:0048563; GO:0048569; GO:0048583; GO:0048584; GO:0048585; GO:0048589; GO:0048638; GO:0048639; GO:0048707; GO:0048729; GO:0048731; GO:0048736; GO:0048737; GO:0048754; GO:0048856; GO:0050789; GO:0050793; GO:0050794; GO:0050808; GO:0051094; GO:0051171; GO:0051179; GO:0051234; GO:0051239; GO:0051240; GO:0051252; GO:0051270; GO:0051272; GO:0051427; GO:0055120; GO:0060255; GO:0060429; GO:0060446; GO:0060541; GO:0060560; GO:0060562; GO:0061138; GO:0065007; GO:0070161; GO:0070633; GO:0070851; GO:0071704; GO:0071840; GO:0071944; GO:0080090; GO:0090304; GO:0097458; GO:0097517; GO:0097659; GO:0098796; GO:0098797; GO:0098802; GO:0099080; GO:0099081; GO:0099512; GO:0099558; GO:0120025; GO:1901222; GO:1901360; GO:1901362; GO:1901576; GO:1902531; GO:1902532; GO:1902533; GO:1903506; GO:2000026; GO:2000112; GO:2000145; GO:2000147; GO:2001141	K	hsa:7205;;hsa:7791;hsa:8994;hsa:126374;hsa:84962	hsa04621;hsa04510|hsa04820;hsa04390|hsa04392;hsa04390|hsa04392;hsa04390|hsa04392	TRIP6, OIP-1, OIP1, TRIP-6, TRIP6i2, ZRP-1; thyroid hormone receptor interactor 6;ZYX, ESP-2, HED-2; zyxin;LIMD1; LIM domain containing 1;WTIP; WT1 interacting protein;AJUBA, JUB; ajuba LIM protein	NOD-like receptor signaling pathway;Focal adhesion|Cytoskeleton in muscle cells;Hippo signaling pathway|Hippo signaling pathway - multiple species;Hippo signaling pathway|Hippo signaling pathway - multiple species;Hippo signaling pathway|Hippo signaling pathway - multiple species	9606.ENSP00000200457	Nucleus, Cytosol_Nucleus	stress fiber; RNA binding; interleukin-1 receptor binding; nucleus; cytoplasm; cytosol; cytoskeleton; plasma membrane; focal adhesion; signal transduction; kinase binding; positive regulation of cell migration; chordate embryonic development; metal ion binding; nuclear thyroid hormone receptor binding; focal adhesion assembly; positive regulation of non-canonical NF-kappaB signal transduction; obsolete reproduction; morphogenesis of a branching structure; morphogenesis of an epithelium; instar larval or pupal development; molecular_function; signaling receptor binding; cytokine receptor binding; binding; protein binding; cellular_component; intracellular anatomical structure; obsolete cell; cell-cell junction; adherens junction; obsolete cell-substrate adherens junction; nucleobase-containing compound metabolic process; DNA-templated transcription; regulation of DNA-templated transcription; obsolete cellular aromatic compound metabolic process; obsolete nitrogen compound metabolic process; transport; cell-substrate junction assembly; cell adhesion; cell-matrix adhesion; multicellular organism development; nervous system development; open tracheal system development; terminal branching, open tracheal system; imaginal disc development; wing disc morphogenesis; imaginal disc-derived wing morphogenesis; metamorphosis; imaginal disc morphogenesis; regulation of eclosion; molting cycle, chitin-based cuticle; chitin-based cuticle sclerotization; transcription factor binding; biological_process; metabolic process; biosynthetic process; macromolecule biosynthetic process; anatomical structure morphogenesis; post-embryonic development; post-embryonic animal morphogenesis; animal organ morphogenesis; tissue development; regulation of biosynthetic process; regulation of signal transduction; positive regulation of signal transduction; negative regulation of signal transduction; cellular process; gene expression; regulation of gene expression; regulation of macromolecule biosynthetic process; regulation of cell communication; positive regulation of cell communication; negative regulation of cell communication; actin cytoskeleton; membrane; cellular component organization; RNA metabolic process; DEAD/H-box RNA helicase binding; obsolete heterocycle biosynthetic process; regulation of nucleobase-containing compound metabolic process; regulation of metabolic process; obsolete aromatic compound biosynthetic process; enzyme binding; developmental maturation; molting cycle process; cellular component assembly; obsolete biological adhesion; regulation of signaling; positive regulation of signaling; negative regulation of signaling; myofibril; sarcomere; cell junction; cell-substrate junction; regulation of cell migration; axon; obsolete intrinsic component of membrane; obsolete intrinsic component of plasma membrane; obsolete regulation of cellular metabolic process; obsolete regulation of cellular biosynthetic process; M band; cell-substrate adhesion; A band; actin filament bundle; multicellular organismal process; developmental process; RNA biosynthetic process; regulation of localization; protein-containing complex; cell junction assembly; cell junction organization; adherens junction organization; adherens junction assembly; obsolete cellular nitrogen compound metabolic process; obsolete cellular macromolecule biosynthetic process; nucleobase-containing compound biosynthetic process; liquid clearance, open tracheal system; subapical complex; appendage morphogenesis; imaginal disc-derived appendage morphogenesis; post-embryonic appendage morphogenesis; wing disc development; tube morphogenesis; tube development; regulation of hippo signaling; negative regulation of hippo signaling; growth; regulation of growth; regulation of locomotion; positive regulation of locomotion; fluid transport; epithelial fluid transport; molting cycle; actomyosin; cell projection; neuron projection; ion binding; cation binding; macromolecule metabolic process; organelle; membrane-bounded organelle; membraneless organelle; intracellular organelle; intracellular membrane-bounded organelle; intracellular membraneless organelle; receptor complex; contractile muscle fiber; apical junction complex; cellular component maintenance; cellular component biogenesis; obsolete cellular metabolic process; primary metabolic process; obsolete cellular biosynthetic process; obsolete cellular macromolecule metabolic process; obsolete cellular nitrogen compound biosynthetic process; obsolete organelle part; obsolete intracellular part; obsolete membrane part; obsolete cytoskeletal part; obsolete cytoplasmic part; obsolete intracellular organelle part; obsolete contractile fiber part; obsolete plasma membrane part; obsolete cell part; cell-cell junction organization; interleukin-1 receptor complex; regulation of imaginal disc growth; positive regulation of imaginal disc growth; positive regulation of eclosion; positive regulation of growth; obsolete heterocycle metabolic process; regulation of organ growth; positive regulation of organ growth; animal organ development; positive regulation of biological process; negative regulation of biological process; positive regulation of cellular process; negative regulation of cellular process; imaginal disc-derived wing expansion; obsolete post-embryonic animal organ morphogenesis; obsolete post-embryonic animal organ development; regulation of response to stimulus; positive regulation of response to stimulus; negative regulation of response to stimulus; developmental growth; regulation of developmental growth; positive regulation of developmental growth; instar larval or pupal morphogenesis; tissue morphogenesis; system development; appendage development; imaginal disc-derived appendage development; branching morphogenesis of an epithelial tube; anatomical structure development; regulation of biological process; regulation of developmental process; regulation of cellular process; synapse organization; positive regulation of developmental process; obsolete regulation of nitrogen compound metabolic process; localization; establishment of localization; regulation of multicellular organismal process; positive regulation of multicellular organismal process; regulation of RNA metabolic process; obsolete regulation of cellular component movement; obsolete positive regulation of cellular component movement; hormone receptor binding; striated muscle dense body; regulation of macromolecule metabolic process; epithelium development; branching involved in open tracheal system development; respiratory system development; developmental growth involved in morphogenesis; epithelial tube morphogenesis; morphogenesis of a branching epithelium; biological regulation; anchoring junction; transepithelial transport; growth factor receptor binding; obsolete organic substance metabolic process; cellular component organization or biogenesis; cell periphery; regulation of primary metabolic process; nucleic acid metabolic process; obsolete neuron part; contractile actin filament bundle; obsolete nucleic acid-templated transcription; membrane protein complex; plasma membrane protein complex; plasma membrane signaling receptor complex; supramolecular complex; supramolecular polymer; supramolecular fiber; maintenance of synapse structure; plasma membrane bounded cell projection; regulation of non-canonical NF-kappaB signal transduction; obsolete organic cyclic compound metabolic process; obsolete organic cyclic compound biosynthetic process; obsolete organic substance biosynthetic process; regulation of intracellular signal transduction; negative regulation of intracellular signal transduction; positive regulation of intracellular signal transduction; obsolete regulation of nucleic acid-templated transcription; regulation of multicellular organismal development; obsolete regulation of cellular macromolecule biosynthetic process; regulation of cell motility; positive regulation of cell motility; regulation of RNA biosynthetic process
O14727	225.652	184.573	173.898	208.543	205.511	258.299	194.708	224.118	0.27501	0.817711	0.91808	-0.202948	0.868774	-1.15105	0.41537	none	APAF1	Apoptotic protease-activating factor 1	reviewed	APAF_HUMAN	APAF1 KIAA0413	Homo sapiens (Human)	1248			3D-structure;Alternative splicing;Apoptosis;ATP-binding;Calcium;Cytoplasm;Direct protein sequencing;Nucleotide-binding;Proteomics identification;Reference proteome;Repeat;WD repeat	KW-0002; KW-0025; KW-0053; KW-0067; KW-0106; KW-0963; KW-0903; KW-0547; KW-1267; KW-1185; KW-0677; KW-0853								O14727;	O14727;	ENST00000333991.5 [O14727-6];ENST00000357310.5 [O14727-4];ENST00000359972.6 [O14727-3];ENST00000547045.5 [O14727-4];ENST00000550527.5 [O14727-2];ENST00000551964.6 [O14727-1];ENST00000552268.5 [O14727-6];ENST00000715693.1 [O14727-1];	317;	KOG4155;KOG4658;	R-HSA-111458;R-HSA-111459;R-HSA-111463;R-HSA-111464;R-HSA-6798695;R-HSA-6803207;R-HSA-8953750;R-HSA-9627069;	IPR017251;IPR041452;IPR037963;IPR048975;IPR042197;IPR001315;IPR011029;IPR020472;IPR002182;IPR027417;IPR015943;IPR019775;IPR036322;IPR001680;IPR036388;	PF21296;PF17908;PF00619;PF00931;PF00400;	GO:0000166; GO:0001666; GO:0001822; GO:0001843; GO:0005524; GO:0005576; GO:0005634; GO:0005829; GO:0006915; GO:0007399; GO:0007584; GO:0008656; GO:0010659; GO:0030154; GO:0030900; GO:0031072; GO:0032991; GO:0034774; GO:0042802; GO:0042981; GO:0043065; GO:0043293; GO:0043531; GO:0051402; GO:0070059; GO:0070062; GO:0071560; GO:0072432; GO:0097193; GO:0140608; GO:1902510; GO:1904813; GO:2001235; GO:0001775; GO:0001838; GO:0001841; GO:0002009; GO:0002252; GO:0002263; GO:0002274; GO:0002275; GO:0002283; GO:0002366; GO:0002376; GO:0002443; GO:0002444; GO:0002446; GO:0003674; GO:0005488; GO:0005515; GO:0005575; GO:0005622; GO:0005623; GO:0005737; GO:0006810; GO:0006887; GO:0006919; GO:0006950; GO:0006955; GO:0007154; GO:0007165; GO:0007275; GO:0007417; GO:0007420; GO:0007568; GO:0008047; GO:0008144; GO:0008150; GO:0008219; GO:0008635; GO:0009605; GO:0009607; GO:0009628; GO:0009653; GO:0009719; GO:0009790; GO:0009792; GO:0009888; GO:0009893; GO:0009894; GO:0009966; GO:0009967; GO:0009987; GO:0009991; GO:0010033; GO:0010564; GO:0010604; GO:0010646; GO:0010647; GO:0010657; GO:0010658; GO:0010941; GO:0010942; GO:0010948; GO:0010950; GO:0010952; GO:0012501; GO:0012505; GO:0014020; GO:0016043; GO:0016192; GO:0016331; GO:0016504; GO:0016505; GO:0017076; GO:0019219; GO:0019222; GO:0021915; GO:0022607; GO:0023051; GO:0023052; GO:0023056; GO:0030141; GO:0030162; GO:0030234; GO:0030554; GO:0031323; GO:0031325; GO:0031329; GO:0031410; GO:0031667; GO:0031974; GO:0031982; GO:0031983; GO:0032501; GO:0032502; GO:0032553; GO:0032555; GO:0032559; GO:0032940; GO:0033554; GO:0034349; GO:0034976; GO:0035148; GO:0035239; GO:0035295; GO:0035556; GO:0035639; GO:0036094; GO:0036230; GO:0036293; GO:0042119; GO:0042221; GO:0043009; GO:0043028; GO:0043067; GO:0043068; GO:0043085; GO:0043167; GO:0043168; GO:0043226; GO:0043227; GO:0043229; GO:0043231; GO:0043233; GO:0043280; GO:0043281; GO:0043299; GO:0043312; GO:0043933; GO:0044085; GO:0044093; GO:0044422; GO:0044424; GO:0044433; GO:0044444; GO:0044445; GO:0044446; GO:0044464; GO:0045055; GO:0045321; GO:0045786; GO:0045862; GO:0046903; GO:0048513; GO:0048518; GO:0048519; GO:0048522; GO:0048523; GO:0048583; GO:0048584; GO:0048598; GO:0048646; GO:0048729; GO:0048731; GO:0048856; GO:0048869; GO:0050789; GO:0050790; GO:0050794; GO:0050896; GO:0051052; GO:0051128; GO:0051171; GO:0051173; GO:0051179; GO:0051234; GO:0051246; GO:0051247; GO:0051259; GO:0051260; GO:0051336; GO:0051345; GO:0051716; GO:0051726; GO:0052547; GO:0052548; GO:0060205; GO:0060255; GO:0060322; GO:0060429; GO:0060562; GO:0060606; GO:0061134; GO:0065003; GO:0065007; GO:0065009; GO:0070013; GO:0070316; GO:0070317; GO:0070482; GO:0070848; GO:0070887; GO:0070997; GO:0071216; GO:0071310; GO:0071363; GO:0071495; GO:0071559; GO:0071840; GO:0072175; GO:0072396; GO:0072402; GO:0072414; GO:0072423; GO:0080090; GO:0097159; GO:0097190; GO:0097367; GO:0097708; GO:0098772; GO:0099503; GO:0101002; GO:1900117; GO:1901265; GO:1901363; GO:1903624; GO:2000116; GO:2001056; GO:2001233	Z	hsa:317;;hsa:11091;hsa:54554;hsa:5048;hsa:9410	hsa01524|hsa04115|hsa04210|hsa04215|hsa05010|hsa05012|hsa05014|hsa05016|hsa05020|hsa05022|hsa05134|hsa05152|hsa05160|hsa05161|hsa05162|hsa05164|hsa05168|hsa05169|hsa05200|hsa05222|hsa05417;hsa03083|hsa04934;hsa03083|hsa04934;hsa00565|hsa01100;hsa03040	APAF1, APAF-1, CED4; apoptotic peptidase activating factor 1;WDR5, BIG-3, BIG3, CFAP89, SWD3; WD repeat domain 5;WDR5B; WD repeat domain 5B;PAFAH1B1, LIS1, LIS2, MDCR, MDS, NudF, PAFAH; platelet activating factor acetylhydrolase 1b regulatory subunit 1;SNRNP40, 40K, HPRP8BP, PRP8BP, PRPF8BP, SPF38, WDR57; small nuclear ribonucleoprotein U5 subunit 40	Platinum drug resistance|p53 signaling pathway|Apoptosis|Apoptosis - multiple species|Alzheimer disease|Parkinson disease|Amyotrophic lateral sclerosis|Huntington disease|Prion disease|Pathways of neurodegeneration - multiple diseases|Legionellosis|Tuberculosis|Hepatitis C|Hepatitis B|Measles|Influenza A|Herpes simplex virus 1 infection|Epstein-Barr virus infection|Pathways in cancer|Small cell lung cancer|Lipid and atherosclerosis;Polycomb repressive complex|Cushing syndrome;Polycomb repressive complex|Cushing syndrome;Ether lipid metabolism|Metabolic pathways;Spliceosome	9606.ENSP00000448165	Cytosol, Cytosol_Nucleus, Nucleus	nucleotide binding; response to hypoxia; kidney development; neural tube closure; ATP binding; extracellular region; nucleus; cytosol; apoptotic process; nervous system development; response to nutrient; cysteine-type endopeptidase activator activity involved in apoptotic process; cardiac muscle cell apoptotic process; cell differentiation; forebrain development; heat shock protein binding; protein-containing complex; secretory granule lumen; identical protein binding; regulation of apoptotic process; positive regulation of apoptotic process; apoptosome; ADP binding; neuron apoptotic process; intrinsic apoptotic signaling pathway in response to endoplasmic reticulum stress; extracellular exosome; cellular response to transforming growth factor beta stimulus; response to G1 DNA damage checkpoint signaling; intrinsic apoptotic signaling pathway; cysteine-type endopeptidase activator activity; regulation of apoptotic DNA fragmentation; ficolin-1-rich granule lumen; positive regulation of apoptotic signaling pathway; cell activation; embryonic epithelial tube formation; neural tube formation; morphogenesis of an epithelium; immune effector process; cell activation involved in immune response; myeloid leukocyte activation; myeloid cell activation involved in immune response; neutrophil activation involved in immune response; leukocyte activation involved in immune response; immune system process; leukocyte mediated immunity; myeloid leukocyte mediated immunity; neutrophil mediated immunity; molecular_function; binding; protein binding; cellular_component; intracellular anatomical structure; obsolete cell; cytoplasm; transport; exocytosis; obsolete activation of cysteine-type endopeptidase activity involved in apoptotic process; response to stress; immune response; cell communication; signal transduction; multicellular organism development; central nervous system development; brain development; obsolete aging; enzyme activator activity; obsolete drug binding; biological_process; cell death; obsolete activation of cysteine-type endopeptidase activity involved in apoptotic process by cytochrome c; response to external stimulus; response to biotic stimulus; response to abiotic stimulus; anatomical structure morphogenesis; response to endogenous stimulus; embryo development; embryo development ending in birth or egg hatching; tissue development; positive regulation of metabolic process; regulation of catabolic process; regulation of signal transduction; positive regulation of signal transduction; cellular process; obsolete response to extracellular stimulus; obsolete response to organic substance; regulation of cell cycle process; positive regulation of macromolecule metabolic process; regulation of cell communication; positive regulation of cell communication; muscle cell apoptotic process; striated muscle cell apoptotic process; obsolete regulation of cell death; obsolete positive regulation of cell death; negative regulation of cell cycle process; positive regulation of endopeptidase activity; positive regulation of peptidase activity; programmed cell death; endomembrane system; primary neural tube formation; cellular component organization; vesicle-mediated transport; morphogenesis of embryonic epithelium; peptidase activator activity; peptidase activator activity involved in apoptotic process; purine nucleotide binding; regulation of nucleobase-containing compound metabolic process; regulation of metabolic process; neural tube development; cellular component assembly; regulation of signaling; signaling; positive regulation of signaling; secretory granule; regulation of proteolysis; enzyme regulator activity; adenyl nucleotide binding; obsolete regulation of cellular metabolic process; obsolete positive regulation of cellular metabolic process; obsolete regulation of cellular catabolic process; cytoplasmic vesicle; response to nutrient levels; membrane-enclosed lumen; vesicle; vesicle lumen; multicellular organismal process; developmental process; ribonucleotide binding; purine ribonucleotide binding; adenyl ribonucleotide binding; secretion by cell; cellular response to stress; glial cell apoptotic process; response to endoplasmic reticulum stress; tube formation; tube morphogenesis; tube development; intracellular signal transduction; purine ribonucleoside triphosphate binding; small molecule binding; granulocyte activation; response to decreased oxygen levels; neutrophil activation; response to chemical; chordate embryonic development; cysteine-type endopeptidase regulator activity involved in apoptotic process; regulation of programmed cell death; positive regulation of programmed cell death; positive regulation of catalytic activity; ion binding; anion binding; organelle; membrane-bounded organelle; intracellular organelle; intracellular membrane-bounded organelle; organelle lumen; obsolete positive regulation of cysteine-type endopeptidase activity involved in apoptotic process; obsolete regulation of cysteine-type endopeptidase activity involved in apoptotic process; leukocyte degranulation; neutrophil degranulation; protein-containing complex organization; cellular component biogenesis; positive regulation of molecular function; obsolete organelle part; obsolete intracellular part; obsolete cytoplasmic vesicle part; obsolete cytoplasmic part; obsolete cytosolic part; obsolete intracellular organelle part; obsolete cell part; regulated exocytosis; leukocyte activation; negative regulation of cell cycle; positive regulation of proteolysis; secretion; animal organ development; positive regulation of biological process; negative regulation of biological process; positive regulation of cellular process; negative regulation of cellular process; regulation of response to stimulus; positive regulation of response to stimulus; embryonic morphogenesis; anatomical structure formation involved in morphogenesis; tissue morphogenesis; system development; anatomical structure development; cellular developmental process; regulation of biological process; regulation of catalytic activity; regulation of cellular process; response to stimulus; regulation of DNA metabolic process; regulation of cellular component organization; obsolete regulation of nitrogen compound metabolic process; obsolete positive regulation of nitrogen compound metabolic process; localization; establishment of localization; regulation of protein metabolic process; positive regulation of protein metabolic process; protein complex oligomerization; protein homooligomerization; regulation of hydrolase activity; positive regulation of hydrolase activity; cellular response to stimulus; regulation of cell cycle; regulation of peptidase activity; regulation of endopeptidase activity; cytoplasmic vesicle lumen; regulation of macromolecule metabolic process; head development; epithelium development; epithelial tube morphogenesis; tube closure; peptidase regulator activity; protein-containing complex assembly; biological regulation; regulation of molecular function; intracellular organelle lumen; regulation of G0 to G1 transition; negative regulation of G0 to G1 transition; response to oxygen levels; response to growth factor; cellular response to chemical stimulus; obsolete neuron death; cellular response to biotic stimulus; obsolete cellular response to organic substance; cellular response to growth factor stimulus; cellular response to endogenous stimulus; response to transforming growth factor beta; cellular component organization or biogenesis; epithelial tube formation; response to cell cycle checkpoint signaling; response to DNA integrity checkpoint signaling; response to mitotic cell cycle checkpoint signaling; response to DNA damage checkpoint signaling; regulation of primary metabolic process; obsolete organic cyclic compound binding; apoptotic signaling pathway; carbohydrate derivative binding; intracellular vesicle; molecular function regulator activity; secretory vesicle; ficolin-1-rich granule; regulation of execution phase of apoptosis; nucleoside phosphate binding; heterocyclic compound binding; regulation of DNA catabolic process; obsolete regulation of cysteine-type endopeptidase activity; obsolete positive regulation of cysteine-type endopeptidase activity; regulation of apoptotic signaling pathway
Q9NXF7	192.534	241.922	300.172	339.057	255.503	289.587	244.876	294.716	0.27504	0.982012	0.754209	-0.267274	0.830888	-1.20353	0.41537	none	DCAF16	DDB1- and CUL4-associated factor 16	reviewed	DCA16_HUMAN	DCAF16 C4orf30	Homo sapiens (Human)	216			3D-structure;Acetylation;Nucleus;Proteomics identification;Reference proteome;Ubl conjugation pathway	KW-0002; KW-0007; KW-0539; KW-1267; KW-1185; KW-0833			MOD_RES 61; /note="N6-acetyllysine"; /evidence="ECO:0007744|PubMed:19608861"					Q9NXF7;	Q9NXF7;	ENST00000382247.6;	54876;	ENOG502RC7Y;	R-HSA-8951664;	IPR028216;	PF15349;	GO:0005654; GO:0016567; GO:0080008; GO:0000151; GO:0005575; GO:0005622; GO:0005623; GO:0005634; GO:0006807; GO:0008150; GO:0008152; GO:0009987; GO:0019538; GO:0031461; GO:0031974; GO:0031981; GO:0032446; GO:0032991; GO:0036211; GO:0043170; GO:0043226; GO:0043227; GO:0043229; GO:0043231; GO:0043233; GO:0043412; GO:0043687; GO:0044237; GO:0044238; GO:0044260; GO:0044422; GO:0044424; GO:0044428; GO:0044446; GO:0044464; GO:0070013; GO:0070647; GO:0071704; GO:1901564; GO:1902494; GO:1990234	S	hsa:54876				9606.ENSP00000371682	Cytosol, Cytosol_Nucleus, Nucleus, Extracellular	nucleoplasm; protein ubiquitination; Cul4-RING E3 ubiquitin ligase complex; ubiquitin ligase complex; cellular_component; intracellular anatomical structure; obsolete cell; nucleus; obsolete nitrogen compound metabolic process; biological_process; metabolic process; cellular process; protein metabolic process; cullin-RING ubiquitin ligase complex; membrane-enclosed lumen; nuclear lumen; protein modification by small protein conjugation; protein-containing complex; protein modification process; macromolecule metabolic process; organelle; membrane-bounded organelle; intracellular organelle; intracellular membrane-bounded organelle; organelle lumen; macromolecule modification; post-translational protein modification; obsolete cellular metabolic process; primary metabolic process; obsolete cellular macromolecule metabolic process; obsolete organelle part; obsolete intracellular part; obsolete nuclear part; obsolete intracellular organelle part; obsolete cell part; intracellular organelle lumen; protein modification by small protein conjugation or removal; obsolete organic substance metabolic process; obsolete organonitrogen compound metabolic process; catalytic complex; transferase complex
Q13454	146.847	94.681	110.769	76.4337	108.425	98.8396	117.432	94.5662	0.275162	0.596717	0.545732	0.312433	1.2418	1.2418	0.415478	none	TUSC3	Dolichyl-diphosphooligosaccharide--protein glycosyltransferase subunit TUSC3	reviewed	TUSC3_HUMAN	TUSC3 N33	Homo sapiens (Human)	348			3D-structure;Alternative splicing;Disulfide bond;Endoplasmic reticulum;Intellectual disability;Magnesium;Membrane;Proteomics identification;Reference proteome;Signal;Transmembrane;Transmembrane helix;Transport	KW-0002; KW-0025; KW-1015; KW-0256; KW-0991; KW-0460; KW-0472; KW-1267; KW-1185; KW-0732; KW-0812; KW-1133; KW-0813						SIGNAL 1..41; /evidence="ECO:0000255"		Q13454;	Q13454;	ENST00000382020.8 [Q13454-2];ENST00000503731.6 [Q13454-1];	7991;	KOG2603;	R-HSA-446203;R-HSA-5223345;R-HSA-9694548;	IPR021149;IPR036249;	PF04756;	GO:0005739; GO:0005789; GO:0005886; GO:0006487; GO:0008250; GO:0015095; GO:0015693; GO:0018279; GO:0050890; GO:0055085; GO:0002252; GO:0002376; GO:0003008; GO:0003674; GO:0005215; GO:0005575; GO:0005622; GO:0005623; GO:0005737; GO:0005783; GO:0006486; GO:0006807; GO:0006810; GO:0006811; GO:0006812; GO:0006928; GO:0008150; GO:0008152; GO:0008324; GO:0009058; GO:0009059; GO:0009100; GO:0009101; GO:0009987; GO:0012505; GO:0015075; GO:0015318; GO:0016020; GO:0016477; GO:0018193; GO:0018196; GO:0019538; GO:0022857; GO:0022890; GO:0030001; GO:0031224; GO:0031226; GO:0031984; GO:0032501; GO:0032991; GO:0034220; GO:0034645; GO:0035010; GO:0036211; GO:0040011; GO:0042175; GO:0043170; GO:0043226; GO:0043227; GO:0043229; GO:0043231; GO:0043412; GO:0043413; GO:0044237; GO:0044238; GO:0044249; GO:0044260; GO:0044422; GO:0044424; GO:0044425; GO:0044432; GO:0044444; GO:0044446; GO:0044459; GO:0044464; GO:0046873; GO:0048870; GO:0050877; GO:0051179; GO:0051234; GO:0051674; GO:0070085; GO:0071704; GO:0071944; GO:0098655; GO:0098660; GO:0098662; GO:0098796; GO:0098827; GO:1901135; GO:1901137; GO:1901564; GO:1901566; GO:1901576; GO:1902494; GO:1903830; GO:1990234	O	hsa:7991;;hsa:84061	hsa00510|hsa00513|hsa04141	TUSC3, D8S1992, M33, MRT22, MRT7, MagT2, N33, OST3A, SLC58A2; tumor suppressor candidate 3;MAGT1, CDG1CC, IAP, MRX95, OST3B, PRO0756, SLC58A1, XMEN, bA217H1.1; magnesium transporter 1	N-Glycan biosynthesis|Various types of N-glycan biosynthesis|Protein processing in endoplasmic reticulum	9606.ENSP00000424544	Plasma Membrane	mitochondrion; endoplasmic reticulum membrane; plasma membrane; protein N-linked glycosylation; oligosaccharyltransferase complex; magnesium ion transmembrane transporter activity; magnesium ion transport; protein N-linked glycosylation via asparagine; cognition; transmembrane transport; immune effector process; immune system process; system process; molecular_function; transporter activity; cellular_component; intracellular anatomical structure; obsolete cell; cytoplasm; endoplasmic reticulum; protein glycosylation; obsolete nitrogen compound metabolic process; transport; monoatomic ion transport; monoatomic cation transport; obsolete movement of cell or subcellular component; biological_process; metabolic process; monoatomic cation transmembrane transporter activity; biosynthetic process; macromolecule biosynthetic process; glycoprotein metabolic process; glycoprotein biosynthetic process; cellular process; endomembrane system; monoatomic ion transmembrane transporter activity; inorganic molecular entity transmembrane transporter activity; membrane; cell migration; peptidyl-amino acid modification; obsolete peptidyl-asparagine modification; protein metabolic process; transmembrane transporter activity; inorganic cation transmembrane transporter activity; metal ion transport; obsolete intrinsic component of membrane; obsolete intrinsic component of plasma membrane; organelle subcompartment; multicellular organismal process; protein-containing complex; monoatomic ion transmembrane transport; obsolete cellular macromolecule biosynthetic process; encapsulation of foreign target; protein modification process; locomotion; nuclear outer membrane-endoplasmic reticulum membrane network; macromolecule metabolic process; organelle; membrane-bounded organelle; intracellular organelle; intracellular membrane-bounded organelle; macromolecule modification; macromolecule glycosylation; obsolete cellular metabolic process; primary metabolic process; obsolete cellular biosynthetic process; obsolete cellular macromolecule metabolic process; obsolete organelle part; obsolete intracellular part; obsolete membrane part; obsolete endoplasmic reticulum part; obsolete cytoplasmic part; obsolete intracellular organelle part; obsolete plasma membrane part; obsolete cell part; metal ion transmembrane transporter activity; cell motility; nervous system process; localization; establishment of localization; localization of cell; glycosylation; obsolete organic substance metabolic process; cell periphery; monoatomic cation transmembrane transport; inorganic ion transmembrane transport; inorganic cation transmembrane transport; membrane protein complex; endoplasmic reticulum subcompartment; carbohydrate derivative metabolic process; carbohydrate derivative biosynthetic process; obsolete organonitrogen compound metabolic process; obsolete organonitrogen compound biosynthetic process; obsolete organic substance biosynthetic process; catalytic complex; magnesium ion transmembrane transport; transferase complex
Q14684	944.182	785.6	836.396	1081.59	804.808	1060.26	855.392	982.216	0.27538	0.228898	0.43102	-0.199454	0.87088	-1.14826	0.415731	none	RRP1B	Ribosomal RNA processing protein 1 homolog B	reviewed	RRP1B_HUMAN	RRP1B KIAA0179	Homo sapiens (Human)	758			3D-structure;Acetylation;Activator;Alternative splicing;Apoptosis;Chromosome;Citrullination;Host-virus interaction;mRNA processing;mRNA splicing;Nucleus;Phosphoprotein;Proteomics identification;Reference proteome;Transcription;Transcription regulation	KW-0002; KW-0007; KW-0010; KW-0025; KW-0053; KW-0158; KW-0164; KW-0945; KW-0507; KW-0508; KW-0539; KW-0597; KW-1267; KW-1185; KW-0804; KW-0805			MOD_RES 245; /note="Phosphoserine"; /evidence="ECO:0007744|PubMed:17081983, ECO:0007744|PubMed:18220336, ECO:0007744|PubMed:18669648, ECO:0007744|PubMed:18691976, ECO:0007744|PubMed:19690332, ECO:0007744|PubMed:20068231, ECO:0007744|PubMed:21406692, ECO:0007744|PubMed:23186163"; MOD_RES 350; /note="Phosphoserine"; /evidence="ECO:0007744|PubMed:18669648, ECO:0007744|PubMed:19690332, ECO:0007744|PubMed:20068231, ECO:0007744|PubMed:24275569"; MOD_RES 392; /note="Phosphoserine"; /evidence="ECO:0007744|PubMed:16964243, ECO:0007744|PubMed:18669648, ECO:0007744|PubMed:23186163"; MOD_RES 394; /note="Phosphoserine"; /evidence="ECO:0007744|PubMed:18669648"; MOD_RES 395; /note="Phosphoserine"; /evidence="ECO:0007744|PubMed:18669648"; MOD_RES 452; /note="Phosphoserine"; /evidence="ECO:0007744|PubMed:18669648"; MOD_RES 458; /note="Phosphoserine"; /evidence="ECO:0007744|PubMed:18669648"; MOD_RES 513; /note="Phosphoserine"; /evidence="ECO:0007744|PubMed:16964243, ECO:0007744|PubMed:20068231, ECO:0007744|PubMed:21406692, ECO:0007744|PubMed:23186163"; MOD_RES 579; /note="Phosphoserine"; /evidence="ECO:0007744|PubMed:23186163"; MOD_RES 652; /note="N6-acetyllysine"; /evidence="ECO:0007744|PubMed:19608861"; MOD_RES 702; /note="Phosphoserine"; /evidence="ECO:0007744|PubMed:18669648, ECO:0007744|PubMed:20068231"; MOD_RES 706; /note="Phosphoserine"; /evidence="ECO:0007744|PubMed:18669648, ECO:0007744|PubMed:20068231, ECO:0007744|PubMed:21406692, ECO:0007744|PubMed:23186163"; MOD_RES 712; /note="Citrulline"; /evidence="ECO:0000250"; MOD_RES 728; /note="Phosphothreonine"; /evidence="ECO:0007744|PubMed:21406692"; MOD_RES 732; /note="Phosphoserine"; /evidence="ECO:0007744|PubMed:18669648, ECO:0007744|PubMed:19690332, ECO:0007744|PubMed:20068231, ECO:0007744|PubMed:21406692, ECO:0007744|PubMed:23186163"; MOD_RES 735; /note="Phosphoserine"; /evidence="ECO:0007744|PubMed:19690332, ECO:0007744|PubMed:20068231"; MOD_RES 736; /note="Phosphoserine"; /evidence="ECO:0007744|PubMed:18669648"	PTM: Citrullinated by PADI4. {ECO:0000250}.				Q14684;	Q14684;	ENST00000340648.6 [Q14684-1];	23076;	KOG3911;		IPR010301;	PF05997;	GO:0000791; GO:0000792; GO:0001652; GO:0003713; GO:0003723; GO:0005634; GO:0005654; GO:0005694; GO:0005730; GO:0005829; GO:0006364; GO:0006397; GO:0006915; GO:0008380; GO:0030688; GO:0034260; GO:0043065; GO:0043484; GO:0043923; GO:0045944; GO:0098586; GO:0000785; GO:0003674; GO:0003712; GO:0005575; GO:0005622; GO:0005623; GO:0006139; GO:0006351; GO:0006355; GO:0006357; GO:0006396; GO:0006725; GO:0006807; GO:0008150; GO:0008152; GO:0008219; GO:0009058; GO:0009059; GO:0009605; GO:0009607; GO:0009615; GO:0009889; GO:0009891; GO:0009892; GO:0009893; GO:0009987; GO:0010467; GO:0010468; GO:0010556; GO:0010557; GO:0010563; GO:0010604; GO:0010628; GO:0010921; GO:0010923; GO:0010941; GO:0010942; GO:0012501; GO:0016070; GO:0016071; GO:0016072; GO:0018130; GO:0019219; GO:0019220; GO:0019222; GO:0019438; GO:0022613; GO:0030684; GO:0030687; GO:0031323; GO:0031324; GO:0031325; GO:0031326; GO:0031328; GO:0031974; GO:0031981; GO:0032774; GO:0032991; GO:0034470; GO:0034641; GO:0034645; GO:0034654; GO:0034660; GO:0035303; GO:0035305; GO:0035821; GO:0042254; GO:0042981; GO:0043067; GO:0043068; GO:0043086; GO:0043087; GO:0043170; GO:0043207; GO:0043226; GO:0043227; GO:0043228; GO:0043229; GO:0043231; GO:0043232; GO:0043233; GO:0043900; GO:0043902; GO:0043903; GO:0043921; GO:0044085; GO:0044092; GO:0044237; GO:0044238; GO:0044249; GO:0044260; GO:0044271; GO:0044403; GO:0044419; GO:0044422; GO:0044424; GO:0044427; GO:0044428; GO:0044446; GO:0044452; GO:0044464; GO:0045893; GO:0045935; GO:0045936; GO:0046483; GO:0046782; GO:0048518; GO:0048519; GO:0048522; GO:0048523; GO:0048524; GO:0050434; GO:0050789; GO:0050790; GO:0050792; GO:0050794; GO:0050896; GO:0051171; GO:0051173; GO:0051174; GO:0051252; GO:0051254; GO:0051336; GO:0051346; GO:0051702; GO:0051704; GO:0051707; GO:0051817; GO:0051851; GO:0052312; GO:0052472; GO:0060255; GO:0065007; GO:0065009; GO:0070013; GO:0071704; GO:0071840; GO:0080090; GO:0090304; GO:0097659; GO:0140110; GO:1901360; GO:1901362; GO:1901576; GO:1902680; GO:1903506; GO:1903508; GO:1990904; GO:2000112; GO:2001141	K	hsa:23076				9606.ENSP00000339145	Nucleus, Cytosol_Nucleus, Cytosol, Cytosol_Golgi Apparatus	euchromatin; heterochromatin; granular component; transcription coactivator activity; RNA binding; nucleus; nucleoplasm; chromosome; nucleolus; cytosol; rRNA processing; mRNA processing; apoptotic process; RNA splicing; preribosome, small subunit precursor; negative regulation of GTPase activity; positive regulation of apoptotic process; regulation of RNA splicing; host-mediated activation of viral transcription; positive regulation of transcription by RNA polymerase II; cellular response to virus; chromatin; molecular_function; transcription coregulator activity; cellular_component; intracellular anatomical structure; obsolete cell; nucleobase-containing compound metabolic process; DNA-templated transcription; regulation of DNA-templated transcription; regulation of transcription by RNA polymerase II; RNA processing; obsolete cellular aromatic compound metabolic process; obsolete nitrogen compound metabolic process; biological_process; metabolic process; cell death; biosynthetic process; macromolecule biosynthetic process; response to external stimulus; response to biotic stimulus; response to virus; regulation of biosynthetic process; positive regulation of biosynthetic process; negative regulation of metabolic process; positive regulation of metabolic process; cellular process; gene expression; regulation of gene expression; regulation of macromolecule biosynthetic process; positive regulation of macromolecule biosynthetic process; negative regulation of phosphorus metabolic process; positive regulation of macromolecule metabolic process; positive regulation of gene expression; regulation of phosphatase activity; negative regulation of phosphatase activity; obsolete regulation of cell death; obsolete positive regulation of cell death; programmed cell death; RNA metabolic process; mRNA metabolic process; rRNA metabolic process; obsolete heterocycle biosynthetic process; regulation of nucleobase-containing compound metabolic process; regulation of phosphate metabolic process; regulation of metabolic process; obsolete aromatic compound biosynthetic process; ribonucleoprotein complex biogenesis; preribosome; preribosome, large subunit precursor; obsolete regulation of cellular metabolic process; obsolete negative regulation of cellular metabolic process; obsolete positive regulation of cellular metabolic process; obsolete regulation of cellular biosynthetic process; obsolete positive regulation of cellular biosynthetic process; membrane-enclosed lumen; nuclear lumen; RNA biosynthetic process; protein-containing complex; obsolete ncRNA processing; obsolete cellular nitrogen compound metabolic process; obsolete cellular macromolecule biosynthetic process; nucleobase-containing compound biosynthetic process; obsolete ncRNA metabolic process; regulation of dephosphorylation; negative regulation of dephosphorylation; modulation of process of another organism; ribosome biogenesis; regulation of apoptotic process; regulation of programmed cell death; positive regulation of programmed cell death; negative regulation of catalytic activity; regulation of GTPase activity; macromolecule metabolic process; response to external biotic stimulus; organelle; membrane-bounded organelle; membraneless organelle; intracellular organelle; intracellular membrane-bounded organelle; intracellular membraneless organelle; organelle lumen; obsolete regulation of multi-organism process; obsolete positive regulation of multi-organism process; regulation of biological process involved in symbiotic interaction; host-mediated perturbation of viral transcription; cellular component biogenesis; negative regulation of molecular function; obsolete cellular metabolic process; primary metabolic process; obsolete cellular biosynthetic process; obsolete cellular macromolecule metabolic process; obsolete cellular nitrogen compound biosynthetic process; biological process involved in symbiotic interaction; biological process involved in interspecies interaction between organisms; obsolete organelle part; obsolete intracellular part; obsolete chromosomal part; obsolete nuclear part; obsolete intracellular organelle part; obsolete nucleolar part; obsolete cell part; positive regulation of DNA-templated transcription; positive regulation of nucleobase-containing compound metabolic process; negative regulation of phosphate metabolic process; obsolete heterocycle metabolic process; regulation of viral transcription; positive regulation of biological process; negative regulation of biological process; positive regulation of cellular process; negative regulation of cellular process; positive regulation of viral process; positive regulation of viral transcription; regulation of biological process; regulation of catalytic activity; regulation of viral process; regulation of cellular process; response to stimulus; obsolete regulation of nitrogen compound metabolic process; obsolete positive regulation of nitrogen compound metabolic process; regulation of phosphorus metabolic process; regulation of RNA metabolic process; positive regulation of RNA metabolic process; regulation of hydrolase activity; negative regulation of hydrolase activity; biological process involved in interaction with symbiont; obsolete multi-organism process; response to other organism; obsolete modulation of process of other organism involved in symbiotic interaction; host-mediated perturbation of symbiont process; obsolete modulation of transcription in other organism involved in symbiotic interaction; obsolete modulation by host of symbiont transcription; regulation of macromolecule metabolic process; biological regulation; regulation of molecular function; intracellular organelle lumen; obsolete organic substance metabolic process; cellular component organization or biogenesis; regulation of primary metabolic process; nucleic acid metabolic process; obsolete nucleic acid-templated transcription; transcription regulator activity; obsolete organic cyclic compound metabolic process; obsolete organic cyclic compound biosynthetic process; obsolete organic substance biosynthetic process; positive regulation of RNA biosynthetic process; obsolete regulation of nucleic acid-templated transcription; obsolete positive regulation of nucleic acid-templated transcription; ribonucleoprotein complex; obsolete regulation of cellular macromolecule biosynthetic process; regulation of RNA biosynthetic process
Q7Z4S6	3398.96	2480.58	2992.67	3207.33	3147.25	3782	2957.4	3378.86	0.275512	0.93629	0.73187	-0.192208	0.875265	-1.14251	0.415799	none	KIF21A	Kinesin-like protein KIF21A	reviewed	KI21A_HUMAN	KIF21A KIAA1708 KIF2	Homo sapiens (Human)	1674			3D-structure;Acetylation;Alternative splicing;ATP-binding;Cell projection;Coiled coil;Cytoplasm;Cytoskeleton;Disease variant;Microtubule;Motor protein;Nucleotide-binding;Phosphoprotein;Proteomics identification;Reference proteome;Repeat;WD repeat	KW-0002; KW-0007; KW-0025; KW-0067; KW-0966; KW-0175; KW-0963; KW-0206; KW-0225; KW-0493; KW-0505; KW-0547; KW-0597; KW-1267; KW-1185; KW-0677; KW-0853			MOD_RES 1; /note="N-acetylmethionine"; /evidence="ECO:0007744|PubMed:22223895"; MOD_RES 524; /note="Phosphoserine"; /evidence="ECO:0007744|PubMed:20068231, ECO:0007744|PubMed:23186163"; MOD_RES 1212; /note="Phosphoserine"; /evidence="ECO:0007744|PubMed:18669648, ECO:0007744|PubMed:20068231, ECO:0007744|PubMed:21406692, ECO:0007744|PubMed:23186163, ECO:0007744|PubMed:24275569"; MOD_RES 1225; /note="Phosphoserine"; /evidence="ECO:0007744|PubMed:23186163"; MOD_RES 1229; /note="Phosphoserine"; /evidence="ECO:0007744|PubMed:23186163"; MOD_RES 1239; /note="Phosphoserine"; /evidence="ECO:0007744|PubMed:18669648, ECO:0007744|PubMed:20068231, ECO:0007744|PubMed:21406692, ECO:0007744|PubMed:23186163"; MOD_RES 1662; /note="Phosphoserine"; /evidence="ECO:0007744|PubMed:20068231"; MOD_RES 1664; /note="Phosphothreonine"; /evidence="ECO:0007744|PubMed:20068231"; MOD_RES 1673; /note="Phosphoserine"; /evidence="ECO:0007744|PubMed:18669648, ECO:0007744|PubMed:20068231"					Q7Z4S6;	Q7Z4S6;	ENST00000361418.10 [Q7Z4S6-1];ENST00000361961.7 [Q7Z4S6-2];ENST00000541463.6 [Q7Z4S6-6];ENST00000544797.6 [Q7Z4S6-5];	55605;	KOG0244;	R-HSA-6811434;R-HSA-983189;	IPR056533;IPR056532;IPR027640;IPR019821;IPR001752;IPR036961;IPR027417;IPR015943;IPR019775;IPR036322;IPR001680;	PF23203;PF23204;PF00225;PF00400;	GO:0003777; GO:0005524; GO:0005737; GO:0005829; GO:0005871; GO:0005874; GO:0005938; GO:0007018; GO:0008017; GO:0008089; GO:0008574; GO:0016887; GO:0030425; GO:0031113; GO:0031114; GO:0043622; GO:0044295; GO:0071532; GO:0098793; GO:1902667; GO:1904115; GO:0000166; GO:0003674; GO:0003774; GO:0003824; GO:0005488; GO:0005515; GO:0005575; GO:0005622; GO:0005623; GO:0005856; GO:0005875; GO:0005886; GO:0006928; GO:0007017; GO:0008092; GO:0008144; GO:0008150; GO:0009987; GO:0015630; GO:0015631; GO:0016020; GO:0016462; GO:0016787; GO:0016817; GO:0016818; GO:0017076; GO:0017111; GO:0030424; GO:0030426; GO:0030427; GO:0030554; GO:0031410; GO:0031982; GO:0032553; GO:0032555; GO:0032559; GO:0032991; GO:0033267; GO:0035639; GO:0036094; GO:0036477; GO:0042995; GO:0043005; GO:0043167; GO:0043168; GO:0043226; GO:0043227; GO:0043228; GO:0043229; GO:0043232; GO:0044422; GO:0044424; GO:0044430; GO:0044444; GO:0044446; GO:0044463; GO:0044464; GO:0071944; GO:0097159; GO:0097367; GO:0097447; GO:0097458; GO:0097708; GO:0099080; GO:0099081; GO:0099512; GO:0099513; GO:0120025; GO:0120038; GO:0150034; GO:1901265; GO:1901363	Z	hsa:55605;;hsa:23046;hsa:55582;hsa:24137;hsa:285643	hsa04814	KIF21A, CFEOM1, FEOM1, FEOM3A; kinesin family member 21A;KIF21B; kinesin family member 21B;KIF27; kinesin family member 27;KIF4A, KIF4, KIF4G1, MRX100, TMDI, XLID100; kinesin family member 4A;KIF4B; kinesin family member 4B	Motor proteins	9606.ENSP00000354878	Nucleus, Cytosol_Nucleus, Cytosol, Cytoskeleton	microtubule motor activity; ATP binding; cytoplasm; cytosol; kinesin complex; microtubule; cell cortex; microtubule-based movement; microtubule binding; anterograde axonal transport; plus-end-directed microtubule motor activity; ATP hydrolysis activity; dendrite; regulation of microtubule polymerization; regulation of microtubule depolymerization; cortical microtubule organization; axonal growth cone; ankyrin repeat binding; presynapse; regulation of axon guidance; axon cytoplasm; nucleotide binding; molecular_function; cytoskeletal motor activity; catalytic activity; binding; protein binding; cellular_component; intracellular anatomical structure; obsolete cell; cytoskeleton; microtubule associated complex; plasma membrane; obsolete movement of cell or subcellular component; microtubule-based process; cytoskeletal protein binding; obsolete drug binding; biological_process; cellular process; microtubule cytoskeleton; tubulin binding; membrane; pyrophosphatase activity; hydrolase activity; hydrolase activity, acting on acid anhydrides; hydrolase activity, acting on acid anhydrides, in phosphorus-containing anhydrides; purine nucleotide binding; ribonucleoside triphosphate phosphatase activity; axon; growth cone; site of polarized growth; adenyl nucleotide binding; cytoplasmic vesicle; vesicle; ribonucleotide binding; purine ribonucleotide binding; adenyl ribonucleotide binding; protein-containing complex; obsolete axon part; purine ribonucleoside triphosphate binding; small molecule binding; somatodendritic compartment; cell projection; neuron projection; ion binding; anion binding; organelle; membrane-bounded organelle; membraneless organelle; intracellular organelle; intracellular membraneless organelle; obsolete organelle part; obsolete intracellular part; obsolete cytoskeletal part; obsolete cytoplasmic part; obsolete intracellular organelle part; obsolete cell projection part; obsolete cell part; cell periphery; obsolete organic cyclic compound binding; carbohydrate derivative binding; dendritic tree; obsolete neuron part; intracellular vesicle; supramolecular complex; supramolecular polymer; supramolecular fiber; polymeric cytoskeletal fiber; plasma membrane bounded cell projection; obsolete plasma membrane bounded cell projection part; distal axon; nucleoside phosphate binding; heterocyclic compound binding
Q9NWQ4	57.8473	7.58995	21.3929	7.07698	10.2477	12.4442	28.9434	9.92296	0.275527	0.00736704	0.0244623	1.54439	2.91681	2.91681	0.415799	none	GPATCH2L	G patch domain-containing protein 2-like	reviewed	GPT2L_HUMAN	GPATCH2L C14orf118 KIAA1152	Homo sapiens (Human)	482			Alternative splicing;Isopeptide bond;Phosphoprotein;Proteomics identification;Reference proteome;Ubl conjugation	KW-0025; KW-1017; KW-0597; KW-1267; KW-1185; KW-0832			MOD_RES 31; /note="Phosphoserine"; /evidence="ECO:0007744|PubMed:23186163"; MOD_RES 86; /note="Phosphoserine"; /evidence="ECO:0007744|PubMed:18669648, ECO:0007744|PubMed:19690332, ECO:0007744|PubMed:20068231, ECO:0007744|PubMed:21406692"; MOD_RES 88; /note="Phosphoserine"; /evidence="ECO:0007744|PubMed:18669648, ECO:0007744|PubMed:19690332, ECO:0007744|PubMed:20068231, ECO:0007744|PubMed:21406692"; MOD_RES 91; /note="Phosphothreonine"; /evidence="ECO:0007744|PubMed:21406692"; MOD_RES 447; /note="Phosphoserine"; /evidence="ECO:0007744|PubMed:20068231, ECO:0007744|PubMed:21406692"; MOD_RES 449; /note="Phosphoserine"; /evidence="ECO:0007744|PubMed:21406692"					Q9NWQ4;	Q9NWQ4;	ENST00000261530.12 [Q9NWQ4-3];ENST00000312858.9 [Q9NWQ4-4];ENST00000556663.5 [Q9NWQ4-1];ENST00000557263.5 [Q9NWQ4-1];ENST00000621494.1 [Q9NWQ4-4];	55668;	KOG0154;		IPR051189;		GO:0005634	S	hsa:55668				9606.ENSP00000261530	Nucleus, Cytosol_Nucleus	nucleus
Q9H9Q4	215.111	209.677	287.863	263.954	251.353	388.47	237.55	301.259	0.275639	0.2305	0.495784	-0.342772	0.788525	-1.26819	0.415893	none	NHEJ1	Non-homologous end-joining factor 1	reviewed	NHEJ1_HUMAN	NHEJ1 XLF	Homo sapiens (Human)	299			3D-structure;Alternative splicing;Chromosomal rearrangement;Chromosome;Coiled coil;Disease variant;DNA damage;DNA repair;DNA-binding;Nucleus;Phosphoprotein;Proteomics identification;Reference proteome;SCID	KW-0002; KW-0025; KW-0160; KW-0158; KW-0175; KW-0225; KW-0227; KW-0234; KW-0238; KW-0539; KW-0597; KW-1267; KW-1185; KW-0705			MOD_RES 132; /note="Phosphoserine; by PRKDC"; /evidence="ECO:0000269|PubMed:18644470, ECO:0000269|PubMed:22228831, ECO:0000269|PubMed:28500754"; MOD_RES 203; /note="Phosphoserine; by PRKDC"; /evidence="ECO:0000269|PubMed:18644470, ECO:0000269|PubMed:22228831, ECO:0000269|PubMed:28500754"; MOD_RES 245; /note="Phosphoserine; by PRKDC"; /evidence="ECO:0000269|PubMed:18644470, ECO:0000269|PubMed:22228831, ECO:0000269|PubMed:28500754"; MOD_RES 251; /note="Phosphoserine; by PRKDC"; /evidence="ECO:0000269|PubMed:18644470, ECO:0000269|PubMed:22228831, ECO:0000269|PubMed:28500754"; MOD_RES 263; /note="Phosphoserine"; /evidence="ECO:0000269|PubMed:18644470, ECO:0000269|PubMed:22228831"; MOD_RES 266; /note="Phosphothreonine"; /evidence="ECO:0000269|PubMed:18644470, ECO:0000269|PubMed:22228831"; MOD_RES 287; /note="Phosphoserine"; /evidence="ECO:0007744|PubMed:23186163"	PTM: Phosphorylated by PRKDC at the C-terminus in response to DNA damage (PubMed:18644470, PubMed:22228831, PubMed:28500754). Phosphorylations by PRKDC at the C-terminus of XRCC4 and NHEJ1/XLF are highly redundant and regulate ability of the XRCC4-NHEJ1/XLF subcomplex to bridge DNA (PubMed:22228831, PubMed:28500754). Phosphorylation does not prevent interaction with XRCC4 but disrupts ability to bridge DNA and promotes detachment from DNA (PubMed:22228831, PubMed:28500754). {ECO:0000269|PubMed:18644470, ECO:0000269|PubMed:22228831, ECO:0000269|PubMed:28500754}.			MOTIF 289..299; /note="XLM"; /evidence="ECO:0000305|PubMed:27063109"	Q9H9Q4;	Q9H9Q4;	ENST00000356853.10 [Q9H9Q4-1];ENST00000409720.5 [Q9H9Q4-2];ENST00000457600.3 [Q9H9Q4-1];ENST00000698174.1 [Q9H9Q4-1];ENST00000698202.1 [Q9H9Q4-1];ENST00000698203.1 [Q9H9Q4-1];	79840;	ENOG502S0R3;	R-HSA-5693571;	IPR052287;IPR053829;IPR015381;IPR038051;	PF09302;PF21928;	GO:0000723; GO:0001650; GO:0005634; GO:0005654; GO:0005958; GO:0006303; GO:0007417; GO:0010212; GO:0030183; GO:0030217; GO:0032807; GO:0033152; GO:0035861; GO:0045027; GO:0051351; GO:0070182; GO:0070419; GO:0000726; GO:0001775; GO:0002376; GO:0002520; GO:0002521; GO:0003674; GO:0003676; GO:0003677; GO:0005488; GO:0005575; GO:0005622; GO:0005623; GO:0005730; GO:0006139; GO:0006259; GO:0006281; GO:0006302; GO:0006725; GO:0006807; GO:0006950; GO:0006974; GO:0007275; GO:0007399; GO:0008150; GO:0008152; GO:0009314; GO:0009628; GO:0009987; GO:0030097; GO:0030098; GO:0030154; GO:0031974; GO:0031981; GO:0032501; GO:0032502; GO:0032991; GO:0033554; GO:0034641; GO:0042110; GO:0042113; GO:0043085; GO:0043170; GO:0043226; GO:0043227; GO:0043228; GO:0043229; GO:0043231; GO:0043232; GO:0043233; GO:0044093; GO:0044237; GO:0044238; GO:0044260; GO:0044422; GO:0044424; GO:0044428; GO:0044446; GO:0044452; GO:0044464; GO:0045321; GO:0046483; GO:0046649; GO:0048513; GO:0048534; GO:0048731; GO:0048856; GO:0048869; GO:0050790; GO:0050896; GO:0051340; GO:0051716; GO:0065007; GO:0065009; GO:0070013; GO:0071704; GO:0090304; GO:0097159; GO:1901360; GO:1901363; GO:1990391	L	hsa:79840	hsa03450	NHEJ1, IMD124, MCOPCB13, XLF; non-homologous end joining factor 1	Non-homologous end-joining	9606.ENSP00000349313	Nucleus, Cytosol_Nucleus, Cytosol	telomere maintenance; fibrillar center; nucleus; nucleoplasm; DNA-dependent protein kinase-DNA ligase 4 complex; double-strand break repair via nonhomologous end joining; central nervous system development; response to ionizing radiation; B cell differentiation; T cell differentiation; DNA ligase IV complex; immunoglobulin V(D)J recombination; site of double-strand break; DNA end binding; positive regulation of ligase activity; DNA polymerase binding; nonhomologous end joining complex; obsolete non-recombinational repair; cell activation; immune system process; immune system development; leukocyte differentiation; molecular_function; nucleic acid binding; DNA binding; binding; cellular_component; intracellular anatomical structure; obsolete cell; nucleolus; nucleobase-containing compound metabolic process; DNA metabolic process; DNA repair; double-strand break repair; obsolete cellular aromatic compound metabolic process; obsolete nitrogen compound metabolic process; response to stress; DNA damage response; multicellular organism development; nervous system development; biological_process; metabolic process; response to radiation; response to abiotic stimulus; cellular process; hemopoiesis; lymphocyte differentiation; cell differentiation; membrane-enclosed lumen; nuclear lumen; multicellular organismal process; developmental process; protein-containing complex; cellular response to stress; obsolete cellular nitrogen compound metabolic process; T cell activation; B cell activation; positive regulation of catalytic activity; macromolecule metabolic process; organelle; membrane-bounded organelle; membraneless organelle; intracellular organelle; intracellular membrane-bounded organelle; intracellular membraneless organelle; organelle lumen; positive regulation of molecular function; obsolete cellular metabolic process; primary metabolic process; obsolete cellular macromolecule metabolic process; obsolete organelle part; obsolete intracellular part; obsolete nuclear part; obsolete intracellular organelle part; obsolete nucleolar part; obsolete cell part; leukocyte activation; obsolete heterocycle metabolic process; lymphocyte activation; animal organ development; hematopoietic or lymphoid organ development; system development; anatomical structure development; cellular developmental process; regulation of catalytic activity; response to stimulus; obsolete regulation of ligase activity; cellular response to stimulus; biological regulation; regulation of molecular function; intracellular organelle lumen; obsolete organic substance metabolic process; nucleic acid metabolic process; obsolete organic cyclic compound binding; obsolete organic cyclic compound metabolic process; heterocyclic compound binding; DNA repair complex
P62263	11126.5	15482.9	12370.4	28922.5	25903.4	8601.79	12993.3	21142.6	0.2758	0.240344	0.0837854	-0.702387	0.614555	-1.62719	0.416058	none	RPS14	Small ribosomal subunit protein uS11	reviewed	RS14_HUMAN	RPS14 PRO2640	Homo sapiens (Human)	151			3D-structure;Cytoplasm;Direct protein sequencing;Isopeptide bond;Nucleus;Phosphoprotein;Proteomics identification;Reference proteome;Ribonucleoprotein;Ribosomal protein;Ubl conjugation	KW-0002; KW-0963; KW-0903; KW-1017; KW-0539; KW-0597; KW-1267; KW-1185; KW-0687; KW-0689; KW-0832			MOD_RES 16; /note="Phosphoserine"; /evidence="ECO:0007744|PubMed:24275569"; MOD_RES 133; /note="Phosphothreonine"; /evidence="ECO:0007744|PubMed:18691976"; MOD_RES 139; /note="Phosphoserine"; /evidence="ECO:0007744|PubMed:23186163"					P62263;	P62263;	ENST00000312037.6;ENST00000401695.8;ENST00000407193.7;ENST00000521466.5;	6208;	KOG0407;	R-HSA-156827;R-HSA-156902;R-HSA-1799339;R-HSA-192823;R-HSA-2408557;R-HSA-6790901;R-HSA-6791226;R-HSA-72649;R-HSA-72689;R-HSA-72695;R-HSA-72702;R-HSA-72706;R-HSA-72764;R-HSA-9010553;R-HSA-9633012;R-HSA-9735869;R-HSA-9754678;R-HSA-975956;R-HSA-975957;	IPR001971;IPR018102;IPR036967;	PF00411;	GO:0000028; GO:0000122; GO:0002181; GO:0003723; GO:0003735; GO:0005654; GO:0005730; GO:0005737; GO:0005829; GO:0005925; GO:0006412; GO:0014069; GO:0016020; GO:0022626; GO:0022627; GO:0030218; GO:0030490; GO:0032040; GO:0042274; GO:0045182; GO:0048027; GO:0070062; GO:0000184; GO:0000462; GO:0000956; GO:0002262; GO:0002376; GO:0002520; GO:0003674; GO:0003676; GO:0003729; GO:0005198; GO:0005488; GO:0005575; GO:0005622; GO:0005623; GO:0005634; GO:0005840; GO:0006139; GO:0006355; GO:0006357; GO:0006364; GO:0006396; GO:0006401; GO:0006402; GO:0006413; GO:0006417; GO:0006518; GO:0006605; GO:0006612; GO:0006613; GO:0006614; GO:0006725; GO:0006807; GO:0006810; GO:0006886; GO:0006996; GO:0007275; GO:0008104; GO:0008150; GO:0008152; GO:0009056; GO:0009057; GO:0009058; GO:0009059; GO:0009889; GO:0009890; GO:0009892; GO:0009987; GO:0010467; GO:0010468; GO:0010556; GO:0010558; GO:0010605; GO:0010608; GO:0010629; GO:0015031; GO:0015833; GO:0015935; GO:0016043; GO:0016070; GO:0016071; GO:0016072; GO:0019219; GO:0019222; GO:0019439; GO:0019538; GO:0019843; GO:0022607; GO:0022613; GO:0022618; GO:0030097; GO:0030099; GO:0030154; GO:0031323; GO:0031324; GO:0031326; GO:0031327; GO:0031974; GO:0031981; GO:0032501; GO:0032502; GO:0032991; GO:0033036; GO:0033365; GO:0034101; GO:0034248; GO:0034470; GO:0034641; GO:0034645; GO:0034655; GO:0034660; GO:0042254; GO:0042255; GO:0042592; GO:0042886; GO:0043043; GO:0043170; GO:0043226; GO:0043227; GO:0043228; GO:0043229; GO:0043231; GO:0043232; GO:0043233; GO:0043603; GO:0043604; GO:0043933; GO:0044085; GO:0044237; GO:0044238; GO:0044248; GO:0044249; GO:0044260; GO:0044265; GO:0044270; GO:0044271; GO:0044391; GO:0044422; GO:0044424; GO:0044428; GO:0044444; GO:0044445; GO:0044446; GO:0044464; GO:0045047; GO:0045184; GO:0045892; GO:0045934; GO:0046483; GO:0046700; GO:0046907; GO:0048513; GO:0048519; GO:0048523; GO:0048534; GO:0048731; GO:0048856; GO:0048869; GO:0048872; GO:0050789; GO:0050794; GO:0051171; GO:0051172; GO:0051179; GO:0051234; GO:0051246; GO:0051252; GO:0051253; GO:0051641; GO:0051649; GO:0060255; GO:0065003; GO:0065007; GO:0065008; GO:0070013; GO:0070181; GO:0070727; GO:0070925; GO:0070972; GO:0071702; GO:0071704; GO:0071705; GO:0071826; GO:0071840; GO:0072594; GO:0072599; GO:0072657; GO:0080090; GO:0090150; GO:0090304; GO:0097159; GO:1901360; GO:1901361; GO:1901363; GO:1901564; GO:1901566; GO:1901575; GO:1901576; GO:1902679; GO:1903506; GO:1903507; GO:1990904; GO:2000112; GO:2000113; GO:2001141	J	hsa:6208	hsa03010|hsa05171	RPS14, EMTB, S14, uS11; ribosomal protein S14	Ribosome|Coronavirus disease - COVID-19	9606.ENSP00000385958	Cytosol, Mitochondrion, Endoplasmic Reticulum_Mitochondrion	ribosomal small subunit assembly; negative regulation of transcription by RNA polymerase II; cytoplasmic translation; RNA binding; structural constituent of ribosome; nucleoplasm; nucleolus; cytoplasm; cytosol; focal adhesion; translation; postsynaptic density; membrane; cytosolic ribosome; cytosolic small ribosomal subunit; erythrocyte differentiation; maturation of SSU-rRNA; small-subunit processome; ribosomal small subunit biogenesis; translation regulator activity; mRNA 5'-UTR binding; extracellular exosome; nuclear-transcribed mRNA catabolic process, nonsense-mediated decay; maturation of SSU-rRNA from tricistronic rRNA transcript (SSU-rRNA, 5.8S rRNA, LSU-rRNA); nuclear-transcribed mRNA catabolic process; myeloid cell homeostasis; immune system process; immune system development; molecular_function; nucleic acid binding; mRNA binding; structural molecule activity; binding; cellular_component; intracellular anatomical structure; obsolete cell; nucleus; ribosome; nucleobase-containing compound metabolic process; regulation of DNA-templated transcription; regulation of transcription by RNA polymerase II; rRNA processing; RNA processing; RNA catabolic process; mRNA catabolic process; translational initiation; regulation of translation; peptide metabolic process; protein targeting; protein targeting to membrane; cotranslational protein targeting to membrane; SRP-dependent cotranslational protein targeting to membrane; obsolete cellular aromatic compound metabolic process; obsolete nitrogen compound metabolic process; transport; intracellular protein transport; organelle organization; multicellular organism development; intracellular protein localization; biological_process; metabolic process; catabolic process; macromolecule catabolic process; biosynthetic process; macromolecule biosynthetic process; regulation of biosynthetic process; negative regulation of biosynthetic process; negative regulation of metabolic process; cellular process; gene expression; regulation of gene expression; regulation of macromolecule biosynthetic process; negative regulation of macromolecule biosynthetic process; negative regulation of macromolecule metabolic process; post-transcriptional regulation of gene expression; negative regulation of gene expression; protein transport; peptide transport; small ribosomal subunit; cellular component organization; RNA metabolic process; mRNA metabolic process; rRNA metabolic process; regulation of nucleobase-containing compound metabolic process; regulation of metabolic process; obsolete aromatic compound catabolic process; protein metabolic process; rRNA binding; cellular component assembly; ribonucleoprotein complex biogenesis; protein-RNA complex assembly; hemopoiesis; myeloid cell differentiation; cell differentiation; obsolete regulation of cellular metabolic process; obsolete negative regulation of cellular metabolic process; obsolete regulation of cellular biosynthetic process; obsolete negative regulation of cellular biosynthetic process; membrane-enclosed lumen; nuclear lumen; multicellular organismal process; developmental process; protein-containing complex; macromolecule localization; protein localization to organelle; erythrocyte homeostasis; regulation of amide metabolic process; obsolete ncRNA processing; obsolete cellular nitrogen compound metabolic process; obsolete cellular macromolecule biosynthetic process; nucleobase-containing compound catabolic process; obsolete ncRNA metabolic process; ribosome biogenesis; ribosome assembly; homeostatic process; amide transport; peptide biosynthetic process; macromolecule metabolic process; organelle; membrane-bounded organelle; membraneless organelle; intracellular organelle; intracellular membrane-bounded organelle; intracellular membraneless organelle; organelle lumen; amide metabolic process; amide biosynthetic process; protein-containing complex organization; cellular component biogenesis; obsolete cellular metabolic process; primary metabolic process; obsolete cellular catabolic process; obsolete cellular biosynthetic process; obsolete cellular macromolecule metabolic process; obsolete cellular macromolecule catabolic process; obsolete cellular nitrogen compound catabolic process; obsolete cellular nitrogen compound biosynthetic process; ribosomal subunit; obsolete organelle part; obsolete intracellular part; obsolete nuclear part; obsolete cytoplasmic part; obsolete cytosolic part; obsolete intracellular organelle part; obsolete cell part; protein targeting to ER; establishment of protein localization; negative regulation of DNA-templated transcription; negative regulation of nucleobase-containing compound metabolic process; obsolete heterocycle metabolic process; obsolete heterocycle catabolic process; intracellular transport; animal organ development; negative regulation of biological process; negative regulation of cellular process; hematopoietic or lymphoid organ development; system development; anatomical structure development; cellular developmental process; homeostasis of number of cells; regulation of biological process; regulation of cellular process; obsolete regulation of nitrogen compound metabolic process; obsolete negative regulation of nitrogen compound metabolic process; localization; establishment of localization; regulation of protein metabolic process; regulation of RNA metabolic process; negative regulation of RNA metabolic process; cellular localization; establishment of localization in cell; regulation of macromolecule metabolic process; protein-containing complex assembly; biological regulation; regulation of biological quality; intracellular organelle lumen; small ribosomal subunit rRNA binding; obsolete cellular macromolecule localization; organelle assembly; protein localization to endoplasmic reticulum; obsolete organic substance transport; obsolete organic substance metabolic process; nitrogen compound transport; protein-RNA complex organization; cellular component organization or biogenesis; establishment of protein localization to organelle; establishment of protein localization to endoplasmic reticulum; protein localization to membrane; regulation of primary metabolic process; establishment of protein localization to membrane; nucleic acid metabolic process; obsolete organic cyclic compound binding; obsolete organic cyclic compound metabolic process; obsolete organic cyclic compound catabolic process; heterocyclic compound binding; obsolete organonitrogen compound metabolic process; obsolete organonitrogen compound biosynthetic process; obsolete organic substance catabolic process; obsolete organic substance biosynthetic process; negative regulation of RNA biosynthetic process; obsolete regulation of nucleic acid-templated transcription; obsolete negative regulation of nucleic acid-templated transcription; ribonucleoprotein complex; obsolete regulation of cellular macromolecule biosynthetic process; obsolete negative regulation of cellular macromolecule biosynthetic process; regulation of RNA biosynthetic process
Q16630	2529.64	2192.32	1933.44	2577.03	2573.86	2265.13	2218.47	2472.01	0.276182	0.237648	0.525918	-0.156118	0.897437	-1.11428	0.416559	none	CPSF6	Cleavage and polyadenylation specificity factor subunit 6	reviewed	CPSF6_HUMAN	CPSF6 CFIM68	Homo sapiens (Human)	551			3D-structure;Alternative splicing;Cytoplasm;Direct protein sequencing;Methylation;mRNA processing;Nucleus;Phosphoprotein;Proteomics identification;Reference proteome;RNA-binding	KW-0002; KW-0025; KW-0963; KW-0903; KW-0488; KW-0507; KW-0539; KW-0597; KW-1267; KW-1185; KW-0694			MOD_RES 157; /note="Phosphothreonine"; /evidence="ECO:0000269|PubMed:30916345"; MOD_RES 404; /note="Phosphothreonine"; /evidence="ECO:0000269|PubMed:30916345, ECO:0007744|PubMed:18220336, ECO:0007744|PubMed:23186163"; MOD_RES 407; /note="Phosphothreonine"; /evidence="ECO:0000269|PubMed:30916345, ECO:0007744|PubMed:19690332, ECO:0007744|PubMed:23186163"; MOD_RES 494; /note="Phosphoserine"; /evidence="ECO:0000269|PubMed:30916345"; MOD_RES 500; /note="Phosphoserine"; /evidence="ECO:0000269|PubMed:30916345"; MOD_RES 511; /note="Phosphoserine"; /evidence="ECO:0000269|PubMed:30916345"; MOD_RES 513; /note="Phosphoserine"; /evidence="ECO:0000269|PubMed:30916345"; MOD_RES 525; /note="Phosphoserine"; /evidence="ECO:0000305|PubMed:30916345"	PTM: Phosphorylated (PubMed:29276085). Phosphorylated in the Arg/Ser-rich domain by SRPK1, in vitro (PubMed:29276085). {ECO:0000269|PubMed:29276085}.; PTM: Symmetrically dimethylated on arginine residues in the GAR motif by PRMT5 in a WDR77- and CLNS1A-dependent manner (PubMed:20562214). Asymmetrically dimethylated on arginine residues in the GAR motif by PRMT1 (PubMed:20562214). {ECO:0000269|PubMed:20562214}.			MOTIF 202..206; /note="GAR"; /evidence="ECO:0000269|PubMed:20562214"	Q16630;	Q16630;	ENST00000266679.8 [Q16630-2];ENST00000435070.7 [Q16630-1];	11052;	KOG4849;	R-HSA-1839117;R-HSA-5655302;R-HSA-72187;R-HSA-72203;R-HSA-73856;R-HSA-77595;	IPR034772;IPR034769;IPR012677;IPR035979;IPR000504;	PF00076;	GO:0003723; GO:0003729; GO:0005634; GO:0005654; GO:0005726; GO:0005737; GO:0005847; GO:0005849; GO:0006397; GO:0016020; GO:0016607; GO:0031124; GO:0035061; GO:0042382; GO:0043023; GO:0046833; GO:0051262; GO:0051290; GO:0110104; GO:0180010; GO:1990448; GO:1990904; GO:0000228; GO:0000785; GO:0003674; GO:0003676; GO:0005488; GO:0005575; GO:0005622; GO:0005623; GO:0005694; GO:0006139; GO:0006378; GO:0006379; GO:0006396; GO:0006725; GO:0006807; GO:0008150; GO:0008152; GO:0009987; GO:0010467; GO:0010468; GO:0016043; GO:0016070; GO:0016071; GO:0016604; GO:0019219; GO:0019222; GO:0022607; GO:0022613; GO:0022618; GO:0031123; GO:0031224; GO:0031323; GO:0031440; GO:0031974; GO:0031981; GO:0032239; GO:0032241; GO:0032386; GO:0032388; GO:0032879; GO:0032991; GO:0034641; GO:0043021; GO:0043170; GO:0043226; GO:0043227; GO:0043228; GO:0043229; GO:0043231; GO:0043232; GO:0043233; GO:0043631; GO:0043933; GO:0044085; GO:0044237; GO:0044238; GO:0044422; GO:0044424; GO:0044425; GO:0044427; GO:0044428; GO:0044446; GO:0044451; GO:0044454; GO:0044464; GO:0044877; GO:0046483; GO:0046822; GO:0046824; GO:0046831; GO:0048518; GO:0050684; GO:0050789; GO:0050794; GO:0051049; GO:0051050; GO:0051171; GO:0051252; GO:0051259; GO:0051291; GO:0060255; GO:0060341; GO:0065003; GO:0065007; GO:0070013; GO:0071704; GO:0071826; GO:0071840; GO:0080090; GO:0090304; GO:0090305; GO:0090501; GO:0097159; GO:0098787; GO:0098789; GO:1900363; GO:1901360; GO:1901363; GO:1903311; GO:1990120	A	hsa:11052;;hsa:79869	hsa03015|hsa03250	CPSF6, CFIM, CFIM68, CFIM72, HPBRII-4, HPBRII-7; cleavage and polyadenylation specific factor 6;CPSF7, CFIm59; cleavage and polyadenylation specific factor 7	mRNA surveillance pathway|Viral life cycle - HIV-1	9606.ENSP00000266679	Nucleus, Cytosol_Nucleus, Cytosol	RNA binding; mRNA binding; nucleus; nucleoplasm; perichromatin fibrils; cytoplasm; mRNA cleavage and polyadenylation specificity factor complex; mRNA cleavage factor complex; mRNA processing; membrane; nuclear speck; mRNA 3'-end processing; interchromatin granule; paraspeckles; ribosomal large subunit binding; positive regulation of RNA export from nucleus; protein tetramerization; protein heterotetramerization; mRNA alternative polyadenylation; co-transcriptional mRNA 3'-end processing, cleavage and polyadenylation pathway; exon-exon junction complex binding; ribonucleoprotein complex; nuclear chromosome; chromatin; molecular_function; nucleic acid binding; binding; cellular_component; intracellular anatomical structure; obsolete cell; chromosome; nucleobase-containing compound metabolic process; obsolete mRNA polyadenylation; obsolete mRNA cleavage; RNA processing; obsolete cellular aromatic compound metabolic process; obsolete nitrogen compound metabolic process; biological_process; metabolic process; cellular process; gene expression; regulation of gene expression; cellular component organization; RNA metabolic process; mRNA metabolic process; nuclear body; regulation of nucleobase-containing compound metabolic process; regulation of metabolic process; cellular component assembly; ribonucleoprotein complex biogenesis; protein-RNA complex assembly; RNA 3'-end processing; obsolete intrinsic component of membrane; obsolete regulation of cellular metabolic process; regulation of mRNA 3'-end processing; membrane-enclosed lumen; nuclear lumen; regulation of nucleobase-containing compound transport; positive regulation of nucleobase-containing compound transport; regulation of intracellular transport; positive regulation of intracellular transport; regulation of localization; protein-containing complex; obsolete cellular nitrogen compound metabolic process; ribonucleoprotein complex binding; macromolecule metabolic process; organelle; membrane-bounded organelle; membraneless organelle; intracellular organelle; intracellular membrane-bounded organelle; intracellular membraneless organelle; organelle lumen; obsolete RNA polyadenylation; protein-containing complex organization; cellular component biogenesis; obsolete cellular metabolic process; primary metabolic process; obsolete organelle part; obsolete intracellular part; obsolete membrane part; obsolete chromosomal part; obsolete nuclear part; obsolete intracellular organelle part; obsolete nucleoplasm part; obsolete nuclear chromosome part; obsolete cell part; protein-containing complex binding; obsolete heterocycle metabolic process; regulation of nucleocytoplasmic transport; positive regulation of nucleocytoplasmic transport; regulation of RNA export from nucleus; positive regulation of biological process; regulation of mRNA processing; regulation of biological process; regulation of cellular process; regulation of transport; positive regulation of transport; obsolete regulation of nitrogen compound metabolic process; regulation of RNA metabolic process; protein complex oligomerization; protein heterooligomerization; regulation of macromolecule metabolic process; regulation of cellular localization; protein-containing complex assembly; biological regulation; intracellular organelle lumen; obsolete organic substance metabolic process; protein-RNA complex organization; cellular component organization or biogenesis; regulation of primary metabolic process; nucleic acid metabolic process; obsolete nucleic acid phosphodiester bond hydrolysis; obsolete RNA phosphodiester bond hydrolysis; obsolete organic cyclic compound binding; obsolete mRNA cleavage involved in mRNA processing; obsolete pre-mRNA cleavage required for polyadenylation; obsolete regulation of mRNA polyadenylation; obsolete organic cyclic compound metabolic process; heterocyclic compound binding; regulation of mRNA metabolic process; obsolete messenger ribonucleoprotein complex assembly
P35251	451.796	456.665	404.403	579.095	437.812	469.534	437.621	495.48	0.276259	0.12351	0.263288	-0.179145	0.883226	-1.13221	0.416599	none	RFC1	Replication factor C subunit 1	reviewed	RFC1_HUMAN	RFC1 RFC140	Homo sapiens (Human)	1148			3D-structure;Activator;Alternative splicing;ATP-binding;Direct protein sequencing;DNA replication;DNA-binding;Isopeptide bond;Neuropathy;Nucleotide-binding;Nucleus;Phosphoprotein;Proteomics identification;Reference proteome;Transcription;Transcription regulation;Ubl conjugation	KW-0002; KW-0010; KW-0025; KW-0067; KW-0903; KW-0235; KW-0238; KW-1017; KW-0622; KW-0547; KW-0539; KW-0597; KW-1267; KW-1185; KW-0804; KW-0805; KW-0832			MOD_RES 67; /note="Phosphotyrosine"; /evidence="ECO:0007744|PubMed:20068231, ECO:0007744|PubMed:21406692"; MOD_RES 69; /note="Phosphoserine"; /evidence="ECO:0007744|PubMed:16964243, ECO:0007744|PubMed:18669648, ECO:0007744|PubMed:19690332, ECO:0007744|PubMed:20068231, ECO:0007744|PubMed:21406692, ECO:0007744|PubMed:23186163"; MOD_RES 71; /note="Phosphoserine"; /evidence="ECO:0007744|PubMed:16964243, ECO:0007744|PubMed:18669648, ECO:0007744|PubMed:19690332, ECO:0007744|PubMed:20068231, ECO:0007744|PubMed:21406692, ECO:0007744|PubMed:23186163"; MOD_RES 73; /note="Phosphoserine"; /evidence="ECO:0007744|PubMed:18669648"; MOD_RES 108; /note="Phosphoserine"; /evidence="ECO:0007744|PubMed:18669648, ECO:0007744|PubMed:20068231, ECO:0007744|PubMed:24275569"; MOD_RES 110; /note="Phosphothreonine"; /evidence="ECO:0007744|PubMed:18669648, ECO:0007744|PubMed:20068231"; MOD_RES 156; /note="Phosphoserine"; /evidence="ECO:0007744|PubMed:18669648, ECO:0007744|PubMed:19690332, ECO:0007744|PubMed:20068231, ECO:0007744|PubMed:23186163"; MOD_RES 161; /note="Phosphothreonine"; /evidence="ECO:0007744|PubMed:18669648, ECO:0007744|PubMed:19690332, ECO:0007744|PubMed:23186163"; MOD_RES 163; /note="Phosphothreonine"; /evidence="ECO:0007744|PubMed:19690332"; MOD_RES 164; /note="Phosphoserine"; /evidence="ECO:0007744|PubMed:18669648, ECO:0007744|PubMed:19690332"; MOD_RES 173; /note="Phosphoserine"; /evidence="ECO:0007744|PubMed:18669648, ECO:0007744|PubMed:19690332, ECO:0007744|PubMed:20068231"; MOD_RES 190; /note="Phosphoserine"; /evidence="ECO:0007744|PubMed:17525332, ECO:0007744|PubMed:18669648, ECO:0007744|PubMed:20068231, ECO:0007744|PubMed:21406692, ECO:0007744|PubMed:23186163"; MOD_RES 253; /note="Phosphoserine"; /evidence="ECO:0000250|UniProtKB:P35601"; MOD_RES 281; /note="Phosphoserine"; /evidence="ECO:0007744|PubMed:18669648"; MOD_RES 283; /note="Phosphoserine"; /evidence="ECO:0007744|PubMed:18669648"; MOD_RES 312; /note="Phosphoserine"; /evidence="ECO:0007744|PubMed:18669648, ECO:0007744|PubMed:20068231"; MOD_RES 368; /note="Phosphoserine"; /evidence="ECO:0007744|PubMed:20068231, ECO:0007744|PubMed:21406692"; MOD_RES 537; /note="Phosphoserine"; /evidence="ECO:0000250|UniProtKB:P35601"; MOD_RES 1104; /note="Phosphoserine"; /evidence="ECO:0007744|PubMed:18669648, ECO:0007744|PubMed:23186163"; MOD_RES 1106; /note="Phosphoserine"; /evidence="ECO:0007744|PubMed:18669648"				MOTIF 1120..1124; /note="Nuclear localization signal"; /evidence="ECO:0000255"	P35251;	P35251;	ENST00000349703.7 [P35251-2];ENST00000381897.5 [P35251-1];	5981;	KOG1968;	R-HSA-110312;R-HSA-110314;R-HSA-110320;R-HSA-174411;R-HSA-5651801;R-HSA-5655862;R-HSA-5656121;R-HSA-5656169;R-HSA-5685942;R-HSA-5696397;R-HSA-5696400;R-HSA-6782135;R-HSA-6782210;R-HSA-69091;	IPR003593;IPR003959;IPR001357;IPR036420;IPR008921;IPR013725;IPR027417;IPR012178;IPR047854;	PF00004;PF25361;PF00533;PF08519;	GO:0000122; GO:0003677; GO:0003689; GO:0003690; GO:0005524; GO:0005634; GO:0005654; GO:0005663; GO:0006261; GO:0006281; GO:0007004; GO:0008047; GO:0016887; GO:0019904; GO:0031391; GO:0043565; GO:0045893; GO:0061860; GO:0070062; GO:0140297; GO:0000166; GO:0000723; GO:0000731; GO:0000902; GO:0000904; GO:0003674; GO:0003676; GO:0003824; GO:0005488; GO:0005515; GO:0005575; GO:0005622; GO:0005623; GO:0005657; GO:0005694; GO:0005730; GO:0005737; GO:0006139; GO:0006259; GO:0006260; GO:0006278; GO:0006283; GO:0006289; GO:0006296; GO:0006297; GO:0006301; GO:0006351; GO:0006355; GO:0006357; GO:0006725; GO:0006807; GO:0006950; GO:0006974; GO:0006996; GO:0007049; GO:0007275; GO:0007399; GO:0008094; GO:0008144; GO:0008150; GO:0008152; GO:0009058; GO:0009059; GO:0009653; GO:0009889; GO:0009890; GO:0009891; GO:0009892; GO:0009893; GO:0009987; GO:0010467; GO:0010468; GO:0010556; GO:0010557; GO:0010558; GO:0010604; GO:0010605; GO:0010628; GO:0010629; GO:0010833; GO:0016043; GO:0016070; GO:0016358; GO:0016462; GO:0016787; GO:0016817; GO:0016818; GO:0017076; GO:0017111; GO:0018130; GO:0019219; GO:0019222; GO:0019438; GO:0019725; GO:0019985; GO:0022008; GO:0022402; GO:0030030; GO:0030154; GO:0030182; GO:0030234; GO:0030554; GO:0031175; GO:0031323; GO:0031324; GO:0031325; GO:0031326; GO:0031327; GO:0031328; GO:0031974; GO:0031981; GO:0032200; GO:0032201; GO:0032501; GO:0032502; GO:0032553; GO:0032555; GO:0032559; GO:0032774; GO:0032989; GO:0032990; GO:0032991; GO:0033260; GO:0033554; GO:0033683; GO:0034641; GO:0034645; GO:0034654; GO:0035639; GO:0036094; GO:0042276; GO:0042592; GO:0042769; GO:0043085; GO:0043167; GO:0043168; GO:0043170; GO:0043226; GO:0043227; GO:0043228; GO:0043229; GO:0043231; GO:0043232; GO:0043233; GO:0044093; GO:0044237; GO:0044238; GO:0044249; GO:0044260; GO:0044271; GO:0044422; GO:0044424; GO:0044427; GO:0044428; GO:0044446; GO:0044464; GO:0044786; GO:0045892; GO:0045934; GO:0045935; GO:0046483; GO:0048468; GO:0048518; GO:0048519; GO:0048522; GO:0048523; GO:0048666; GO:0048667; GO:0048699; GO:0048731; GO:0048812; GO:0048813; GO:0048856; GO:0048858; GO:0048869; GO:0050789; GO:0050790; GO:0050794; GO:0050896; GO:0051171; GO:0051172; GO:0051173; GO:0051252; GO:0051253; GO:0051254; GO:0051276; GO:0051606; GO:0051716; GO:0060249; GO:0060255; GO:0065007; GO:0065008; GO:0065009; GO:0070013; GO:0070987; GO:0071704; GO:0071840; GO:0071897; GO:0080090; GO:0090304; GO:0090305; GO:0097159; GO:0097367; GO:0097659; GO:0098772; GO:0120036; GO:0120039; GO:1901265; GO:1901360; GO:1901362; GO:1901363; GO:1901576; GO:1902679; GO:1902680; GO:1903506; GO:1903507; GO:1903508; GO:2000112; GO:2000113; GO:2001141	L	hsa:5981;;hsa:5985;hsa:5982	hsa03030|hsa03410|hsa03420|hsa03430	RFC1, A1, CANVAS, MHCBFB, PO-GA, RECC1, RFC, RFC140; replication factor C subunit 1;RFC5, RFC36; replication factor C subunit 5;RFC2, RFC40; replication factor C subunit 2	DNA replication|Base excision repair|Nucleotide excision repair|Mismatch repair	9606.ENSP00000371321	Nucleus, Cytosol_Nucleus, Cytosol	negative regulation of transcription by RNA polymerase II; DNA binding; DNA clamp loader activity; double-stranded DNA binding; ATP binding; nucleus; nucleoplasm; DNA replication factor C complex; DNA-templated DNA replication; DNA repair; telomere maintenance via telomerase; enzyme activator activity; ATP hydrolysis activity; protein domain specific binding; Elg1 RFC-like complex; sequence-specific DNA binding; positive regulation of DNA-templated transcription; DNA clamp unloader activity; extracellular exosome; DNA-binding transcription factor binding; nucleotide binding; telomere maintenance; DNA synthesis involved in DNA repair; cell morphogenesis; obsolete cell morphogenesis involved in differentiation; molecular_function; nucleic acid binding; catalytic activity; binding; protein binding; cellular_component; intracellular anatomical structure; obsolete cell; replication fork; chromosome; nucleolus; cytoplasm; nucleobase-containing compound metabolic process; DNA metabolic process; DNA replication; RNA-templated DNA biosynthetic process; transcription-coupled nucleotide-excision repair; nucleotide-excision repair; obsolete nucleotide-excision repair, DNA incision, 5'-to lesion; nucleotide-excision repair, DNA gap filling; postreplication repair; DNA-templated transcription; regulation of DNA-templated transcription; regulation of transcription by RNA polymerase II; obsolete cellular aromatic compound metabolic process; obsolete nitrogen compound metabolic process; response to stress; DNA damage response; organelle organization; cell cycle; multicellular organism development; nervous system development; ATP-dependent activity, acting on DNA; obsolete drug binding; biological_process; metabolic process; biosynthetic process; macromolecule biosynthetic process; anatomical structure morphogenesis; regulation of biosynthetic process; negative regulation of biosynthetic process; positive regulation of biosynthetic process; negative regulation of metabolic process; positive regulation of metabolic process; cellular process; gene expression; regulation of gene expression; regulation of macromolecule biosynthetic process; positive regulation of macromolecule biosynthetic process; negative regulation of macromolecule biosynthetic process; positive regulation of macromolecule metabolic process; negative regulation of macromolecule metabolic process; positive regulation of gene expression; negative regulation of gene expression; telomere maintenance via telomere lengthening; cellular component organization; RNA metabolic process; dendrite development; pyrophosphatase activity; hydrolase activity; hydrolase activity, acting on acid anhydrides; hydrolase activity, acting on acid anhydrides, in phosphorus-containing anhydrides; purine nucleotide binding; ribonucleoside triphosphate phosphatase activity; obsolete heterocycle biosynthetic process; regulation of nucleobase-containing compound metabolic process; regulation of metabolic process; obsolete aromatic compound biosynthetic process; cellular homeostasis; translesion synthesis; neurogenesis; cell cycle process; cell projection organization; cell differentiation; neuron differentiation; enzyme regulator activity; adenyl nucleotide binding; neuron projection development; obsolete regulation of cellular metabolic process; obsolete negative regulation of cellular metabolic process; obsolete positive regulation of cellular metabolic process; obsolete regulation of cellular biosynthetic process; obsolete negative regulation of cellular biosynthetic process; obsolete positive regulation of cellular biosynthetic process; membrane-enclosed lumen; nuclear lumen; telomere organization; telomere maintenance via semi-conservative replication; multicellular organismal process; developmental process; ribonucleotide binding; purine ribonucleotide binding; adenyl ribonucleotide binding; RNA biosynthetic process; cellular anatomical entity morphogenesis; obsolete cell part morphogenesis; protein-containing complex; nuclear DNA replication; cellular response to stress; obsolete nucleotide-excision repair, DNA incision; obsolete cellular nitrogen compound metabolic process; obsolete cellular macromolecule biosynthetic process; nucleobase-containing compound biosynthetic process; purine ribonucleoside triphosphate binding; small molecule binding; error-prone translesion synthesis; homeostatic process; obsolete DNA damage response, detection of DNA damage; positive regulation of catalytic activity; ion binding; anion binding; macromolecule metabolic process; organelle; membrane-bounded organelle; membraneless organelle; intracellular organelle; intracellular membrane-bounded organelle; intracellular membraneless organelle; organelle lumen; positive regulation of molecular function; obsolete cellular metabolic process; primary metabolic process; obsolete cellular biosynthetic process; obsolete cellular macromolecule metabolic process; obsolete cellular nitrogen compound biosynthetic process; obsolete organelle part; obsolete intracellular part; obsolete chromosomal part; obsolete nuclear part; obsolete intracellular organelle part; obsolete cell part; cell cycle DNA replication; negative regulation of DNA-templated transcription; negative regulation of nucleobase-containing compound metabolic process; positive regulation of nucleobase-containing compound metabolic process; obsolete heterocycle metabolic process; cell development; positive regulation of biological process; negative regulation of biological process; positive regulation of cellular process; negative regulation of cellular process; neuron development; cell morphogenesis involved in neuron differentiation; generation of neurons; system development; neuron projection morphogenesis; dendrite morphogenesis; anatomical structure development; cell projection morphogenesis; cellular developmental process; regulation of biological process; regulation of catalytic activity; regulation of cellular process; response to stimulus; obsolete regulation of nitrogen compound metabolic process; obsolete negative regulation of nitrogen compound metabolic process; obsolete positive regulation of nitrogen compound metabolic process; regulation of RNA metabolic process; negative regulation of RNA metabolic process; positive regulation of RNA metabolic process; chromosome organization; detection of stimulus; cellular response to stimulus; anatomical structure homeostasis; regulation of macromolecule metabolic process; biological regulation; regulation of biological quality; regulation of molecular function; intracellular organelle lumen; error-free translesion synthesis; obsolete organic substance metabolic process; cellular component organization or biogenesis; DNA biosynthetic process; regulation of primary metabolic process; nucleic acid metabolic process; obsolete nucleic acid phosphodiester bond hydrolysis; obsolete organic cyclic compound binding; carbohydrate derivative binding; obsolete nucleic acid-templated transcription; molecular function regulator activity; plasma membrane bounded cell projection organization; plasma membrane bounded cell projection morphogenesis; nucleoside phosphate binding; obsolete organic cyclic compound metabolic process; obsolete organic cyclic compound biosynthetic process; heterocyclic compound binding; obsolete organic substance biosynthetic process; negative regulation of RNA biosynthetic process; positive regulation of RNA biosynthetic process; obsolete regulation of nucleic acid-templated transcription; obsolete negative regulation of nucleic acid-templated transcription; obsolete positive regulation of nucleic acid-templated transcription; obsolete regulation of cellular macromolecule biosynthetic process; obsolete negative regulation of cellular macromolecule biosynthetic process; regulation of RNA biosynthetic process
Q6NTE8	97.9521	86.5177	104.892	115.708	90.8945	136.352	96.454	114.318	0.276539	0.584075	0.284516	-0.245144	0.843732	-1.18521	0.416943	none	MRNIP	MRN complex-interacting protein	reviewed	MRNIP_HUMAN	MRNIP C5orf45	Homo sapiens (Human)	343			Alternative splicing;DNA damage;DNA repair;Nucleus;Phosphoprotein;Proteomics identification;Reference proteome	KW-0025; KW-0227; KW-0234; KW-0539; KW-0597; KW-1267; KW-1185			MOD_RES 100; /note="Phosphoserine"; /evidence="ECO:0000269|PubMed:27568553"; MOD_RES 115; /note="Phosphoserine"; /evidence="ECO:0000269|PubMed:27568553"	PTM: Phosphorylated; phosphorylation is constitutive and occurs in the absence of any DNA-damaging stimulus. Phosphorylation on Ser-115 is necessary for its nuclear retention. {ECO:0000269|PubMed:27568553}.			MOTIF 148..151; /note="Nuclear localization signal (NLS)"; /evidence="ECO:0000269|PubMed:27568553"	Q6NTE8;	Q6NTE8;	ENST00000292586.11 [Q6NTE8-1];ENST00000376931.6 [Q6NTE8-3];ENST00000639632.2 [Q6NTE8-1];ENST00000640658.1 [Q6NTE8-3];	51149;	ENOG502S8YD;		IPR032739;IPR049472;	PF15749;	GO:0003682; GO:0005634; GO:0005654; GO:0006281; GO:0006974; GO:0007095; GO:0010212; GO:0045860; GO:0071168; GO:1905168; GO:2001032; GO:0000018; GO:0000075; GO:0000077; GO:0000278; GO:0001932; GO:0001934; GO:0003674; GO:0005488; GO:0005575; GO:0005622; GO:0005623; GO:0006139; GO:0006259; GO:0006282; GO:0006725; GO:0006807; GO:0006950; GO:0007049; GO:0007093; GO:0007346; GO:0008104; GO:0008150; GO:0008152; GO:0009314; GO:0009628; GO:0009893; GO:0009987; GO:0010389; GO:0010562; GO:0010564; GO:0010569; GO:0010604; GO:0010948; GO:0010972; GO:0019219; GO:0019220; GO:0019222; GO:0022402; GO:0030870; GO:0031323; GO:0031325; GO:0031399; GO:0031401; GO:0031570; GO:0031974; GO:0031981; GO:0032991; GO:0033036; GO:0033365; GO:0033554; GO:0033674; GO:0034502; GO:0034641; GO:0042325; GO:0042327; GO:0043085; GO:0043170; GO:0043226; GO:0043227; GO:0043229; GO:0043231; GO:0043233; GO:0043549; GO:0044093; GO:0044237; GO:0044238; GO:0044260; GO:0044422; GO:0044424; GO:0044428; GO:0044446; GO:0044464; GO:0044773; GO:0044774; GO:0044818; GO:0045739; GO:0045786; GO:0045859; GO:0045911; GO:0045930; GO:0045935; GO:0045937; GO:0046483; GO:0048518; GO:0048519; GO:0048522; GO:0048523; GO:0048583; GO:0048584; GO:0050789; GO:0050790; GO:0050794; GO:0050896; GO:0051052; GO:0051054; GO:0051171; GO:0051173; GO:0051174; GO:0051179; GO:0051246; GO:0051247; GO:0051338; GO:0051347; GO:0051641; GO:0051716; GO:0051726; GO:0060255; GO:0065007; GO:0065009; GO:0070013; GO:0070727; GO:0071704; GO:0080090; GO:0080134; GO:0080135; GO:0090304; GO:1901360; GO:1901987; GO:1901988; GO:1901990; GO:1901991; GO:1902749; GO:1902750; GO:1903047; GO:2000779; GO:2000781; GO:2001020; GO:2001022	L	hsa:51149				9606.ENSP00000292586	Mitochondrion, Nucleus, Cytosol_Nucleus	chromatin binding; nucleus; nucleoplasm; DNA repair; DNA damage response; mitotic G2 DNA damage checkpoint signaling; response to ionizing radiation; positive regulation of protein kinase activity; protein localization to chromatin; positive regulation of double-strand break repair via homologous recombination; regulation of double-strand break repair via nonhomologous end joining; regulation of DNA recombination; cell cycle checkpoint signaling; DNA damage checkpoint signaling; mitotic cell cycle; regulation of protein phosphorylation; positive regulation of protein phosphorylation; molecular_function; binding; cellular_component; intracellular anatomical structure; obsolete cell; nucleobase-containing compound metabolic process; DNA metabolic process; regulation of DNA repair; obsolete cellular aromatic compound metabolic process; obsolete nitrogen compound metabolic process; response to stress; cell cycle; mitotic cell cycle checkpoint signaling; regulation of mitotic cell cycle; intracellular protein localization; biological_process; metabolic process; response to radiation; response to abiotic stimulus; positive regulation of metabolic process; cellular process; regulation of G2/M transition of mitotic cell cycle; positive regulation of phosphorus metabolic process; regulation of cell cycle process; regulation of double-strand break repair via homologous recombination; positive regulation of macromolecule metabolic process; negative regulation of cell cycle process; negative regulation of G2/M transition of mitotic cell cycle; regulation of nucleobase-containing compound metabolic process; regulation of phosphate metabolic process; regulation of metabolic process; cell cycle process; Mre11 complex; obsolete regulation of cellular metabolic process; obsolete positive regulation of cellular metabolic process; regulation of protein modification process; positive regulation of protein modification process; DNA integrity checkpoint signaling; membrane-enclosed lumen; nuclear lumen; protein-containing complex; macromolecule localization; protein localization to organelle; cellular response to stress; positive regulation of kinase activity; protein localization to chromosome; obsolete cellular nitrogen compound metabolic process; regulation of phosphorylation; positive regulation of phosphorylation; positive regulation of catalytic activity; macromolecule metabolic process; organelle; membrane-bounded organelle; intracellular organelle; intracellular membrane-bounded organelle; organelle lumen; regulation of kinase activity; positive regulation of molecular function; obsolete cellular metabolic process; primary metabolic process; obsolete cellular macromolecule metabolic process; obsolete organelle part; obsolete intracellular part; obsolete nuclear part; obsolete intracellular organelle part; obsolete cell part; mitotic DNA damage checkpoint signaling; mitotic DNA integrity checkpoint signaling; mitotic G2/M transition checkpoint; positive regulation of DNA repair; negative regulation of cell cycle; regulation of protein kinase activity; positive regulation of DNA recombination; negative regulation of mitotic cell cycle; positive regulation of nucleobase-containing compound metabolic process; positive regulation of phosphate metabolic process; obsolete heterocycle metabolic process; positive regulation of biological process; negative regulation of biological process; positive regulation of cellular process; negative regulation of cellular process; regulation of response to stimulus; positive regulation of response to stimulus; regulation of biological process; regulation of catalytic activity; regulation of cellular process; response to stimulus; regulation of DNA metabolic process; positive regulation of DNA metabolic process; obsolete regulation of nitrogen compound metabolic process; obsolete positive regulation of nitrogen compound metabolic process; regulation of phosphorus metabolic process; localization; regulation of protein metabolic process; positive regulation of protein metabolic process; regulation of transferase activity; positive regulation of transferase activity; cellular localization; cellular response to stimulus; regulation of cell cycle; regulation of macromolecule metabolic process; biological regulation; regulation of molecular function; intracellular organelle lumen; obsolete cellular macromolecule localization; obsolete organic substance metabolic process; regulation of primary metabolic process; regulation of response to stress; regulation of cellular response to stress; nucleic acid metabolic process; obsolete organic cyclic compound metabolic process; regulation of cell cycle phase transition; negative regulation of cell cycle phase transition; regulation of mitotic cell cycle phase transition; negative regulation of mitotic cell cycle phase transition; regulation of cell cycle G2/M phase transition; negative regulation of cell cycle G2/M phase transition; mitotic cell cycle process; regulation of double-strand break repair; positive regulation of double-strand break repair; obsolete regulation of response to DNA damage stimulus; obsolete positive regulation of response to DNA damage stimulus
Q7Z2K6	659.981	464.637	558.315	579.906	642.778	726.551	560.978	649.745	0.277103	0.963073	0.721517	-0.21193	0.863381	-1.15824	0.417717	none	ERMP1	Endoplasmic reticulum metallopeptidase 1	reviewed	ERMP1_HUMAN	ERMP1 FXNA KIAA1815	Homo sapiens (Human)	904	COFACTOR: Name=Zn(2+); Xref=ChEBI:CHEBI:29105; Evidence={ECO:0000250|UniProtKB:P80561}; Note=Binds 2 Zn(2+) ions per subunit. {ECO:0000250|UniProtKB:P80561};	3.4.-.-	Acetylation;Alternative splicing;Disulfide bond;Endoplasmic reticulum;Glycoprotein;Hydrolase;Membrane;Metal-binding;Metalloprotease;Protease;Proteomics identification;Reference proteome;Transmembrane;Transmembrane helix;Zinc	KW-0007; KW-0025; KW-1015; KW-0256; KW-0325; KW-0378; KW-0472; KW-0479; KW-0482; KW-0645; KW-1267; KW-1185; KW-0812; KW-1133; KW-0862	CARBOHYD 182; /note="N-linked (GlcNAc...) asparagine"; /evidence="ECO:0000255|PROSITE-ProRule:PRU00498"; CARBOHYD 730; /note="N-linked (GlcNAc...) asparagine"; /evidence="ECO:0000269|PubMed:19159218"		MOD_RES 1; /note="N-acetylmethionine"; /evidence="ECO:0007744|PubMed:22223895"					Q7Z2K6;	Q7Z2K6;	ENST00000339450.10 [Q7Z2K6-1];ENST00000462592.5 [Q7Z2K6-1];ENST00000487088.6 [Q7Z2K6-1];ENST00000688202.1 [Q7Z2K6-1];ENST00000689268.1 [Q7Z2K6-1];ENST00000689364.1 [Q7Z2K6-1];ENST00000690284.1 [Q7Z2K6-1];	79956;	KOG2194;		IPR053973;IPR053974;IPR048024;IPR045175;IPR007484;	PF22249;PF22248;PF04389;	GO:0005789; GO:0006508; GO:0008235; GO:0016020; GO:0030968; GO:0034599; GO:0046872; GO:0000003; GO:0001541; GO:0003006; GO:0003674; GO:0003824; GO:0005488; GO:0005575; GO:0005622; GO:0005623; GO:0005737; GO:0005783; GO:0006807; GO:0007275; GO:0007548; GO:0008150; GO:0008152; GO:0008233; GO:0008237; GO:0008406; GO:0008585; GO:0012505; GO:0016787; GO:0019538; GO:0022414; GO:0031224; GO:0031984; GO:0032501; GO:0032502; GO:0042175; GO:0043167; GO:0043169; GO:0043170; GO:0043226; GO:0043227; GO:0043229; GO:0043231; GO:0044238; GO:0044422; GO:0044424; GO:0044425; GO:0044432; GO:0044444; GO:0044446; GO:0044464; GO:0045137; GO:0046545; GO:0046660; GO:0048513; GO:0048608; GO:0048731; GO:0048856; GO:0061458; GO:0071704; GO:0098827; GO:0140096; GO:1901564	O	hsa:79956				9606.ENSP00000340427	Plasma Membrane	endoplasmic reticulum membrane; proteolysis; metalloexopeptidase activity; membrane; endoplasmic reticulum unfolded protein response; cellular response to oxidative stress; metal ion binding; obsolete reproduction; ovarian follicle development; developmental process involved in reproduction; molecular_function; catalytic activity; binding; cellular_component; intracellular anatomical structure; obsolete cell; cytoplasm; endoplasmic reticulum; obsolete nitrogen compound metabolic process; multicellular organism development; sex differentiation; biological_process; metabolic process; peptidase activity; metallopeptidase activity; gonad development; female gonad development; endomembrane system; hydrolase activity; protein metabolic process; reproductive process; obsolete intrinsic component of membrane; organelle subcompartment; multicellular organismal process; developmental process; nuclear outer membrane-endoplasmic reticulum membrane network; ion binding; cation binding; macromolecule metabolic process; organelle; membrane-bounded organelle; intracellular organelle; intracellular membrane-bounded organelle; primary metabolic process; obsolete organelle part; obsolete intracellular part; obsolete membrane part; obsolete endoplasmic reticulum part; obsolete cytoplasmic part; obsolete intracellular organelle part; obsolete cell part; development of primary sexual characteristics; development of primary female sexual characteristics; female sex differentiation; animal organ development; reproductive structure development; system development; anatomical structure development; reproductive system development; obsolete organic substance metabolic process; endoplasmic reticulum subcompartment; catalytic activity, acting on a protein; obsolete organonitrogen compound metabolic process
O75494	2295.31	2154.4	2057.78	2759.53	2028.64	2591.82	2169.17	2460	0.277475	0.32472	0.17893	-0.181517	0.881776	-1.13408	0.418202	none	SRSF10	Serine/arginine-rich splicing factor 10	reviewed	SRS10_HUMAN	SRSF10 FUSIP1 FUSIP2 SFRS13A TASR	Homo sapiens (Human)	262			Alternative splicing;Cytoplasm;mRNA processing;mRNA splicing;Nucleus;Phosphoprotein;Proteomics identification;Reference proteome;RNA-binding	KW-0025; KW-0963; KW-0507; KW-0508; KW-0539; KW-0597; KW-1267; KW-1185; KW-0694			MOD_RES 23; /note="Phosphoserine"; /evidence="ECO:0007744|PubMed:23186163"; MOD_RES 106; /note="Phosphoserine"; /evidence="ECO:0007744|PubMed:21406692, ECO:0007744|PubMed:23186163"; MOD_RES 108; /note="Phosphoserine"; /evidence="ECO:0007744|PubMed:21406692, ECO:0007744|PubMed:23186163"; MOD_RES 129; /note="Phosphoserine"; /evidence="ECO:0007744|PubMed:18669648, ECO:0007744|PubMed:23186163"; MOD_RES 131; /note="Phosphoserine"; /evidence="ECO:0007744|PubMed:18669648, ECO:0007744|PubMed:20068231, ECO:0007744|PubMed:21406692, ECO:0007744|PubMed:23186163, ECO:0007744|PubMed:24275569"; MOD_RES 133; /note="Phosphoserine"; /evidence="ECO:0007744|PubMed:18669648, ECO:0007744|PubMed:19369195, ECO:0007744|PubMed:20068231, ECO:0007744|PubMed:21406692, ECO:0007744|PubMed:23186163, ECO:0007744|PubMed:24275569"; MOD_RES 158; /note="Phosphoserine"; /evidence="ECO:0007744|PubMed:20068231"; MOD_RES 160; /note="Phosphoserine"; /evidence="ECO:0007744|PubMed:20068231"; MOD_RES O75494-3:168; /note="Phosphoserine"; /evidence="ECO:0000250"; MOD_RES O75494-4:158; /note="Phosphoserine"; /evidence="ECO:0007744|PubMed:21406692"; MOD_RES O75494-4:160; /note="Phosphoserine"; /evidence="ECO:0007744|PubMed:21406692"	PTM: Phosphorylated. Fully dephosphorylated in mitosis and partially dephosphorylated on heat shock. {ECO:0000269|PubMed:12419250, ECO:0000269|PubMed:14765198}.				O75494;	O75494;	ENST00000343255.9 [O75494-2];ENST00000344989.10 [O75494-3];ENST00000374452.9 [O75494-4];ENST00000453840.7 [O75494-6];ENST00000484146.6 [O75494-5];ENST00000492112.3 [O75494-1];	10772;	KOG0118;	R-HSA-72163;R-HSA-72203;	IPR012677;IPR035979;IPR050441;IPR000504;	PF00076;	GO:0000244; GO:0000375; GO:0000398; GO:0003723; GO:0005634; GO:0005654; GO:0005737; GO:0005829; GO:0006355; GO:0006376; GO:0016482; GO:0016607; GO:0030425; GO:0043025; GO:0043679; GO:0048024; GO:0048025; GO:0050733; GO:0051082; GO:0000245; GO:0000377; GO:0000387; GO:0003674; GO:0003676; GO:0005488; GO:0005515; GO:0005575; GO:0005622; GO:0005623; GO:0006139; GO:0006396; GO:0006397; GO:0006725; GO:0006807; GO:0006810; GO:0008150; GO:0008152; GO:0008380; GO:0009889; GO:0009892; GO:0009987; GO:0010467; GO:0010468; GO:0010556; GO:0010605; GO:0010629; GO:0016043; GO:0016070; GO:0016071; GO:0016604; GO:0019219; GO:0019222; GO:0019904; GO:0022607; GO:0022613; GO:0022618; GO:0031323; GO:0031324; GO:0031326; GO:0031974; GO:0031981; GO:0033119; GO:0034641; GO:0043170; GO:0043226; GO:0043227; GO:0043229; GO:0043231; GO:0043233; GO:0043484; GO:0043933; GO:0044085; GO:0044237; GO:0044238; GO:0044422; GO:0044424; GO:0044428; GO:0044444; GO:0044446; GO:0044451; GO:0044464; GO:0045934; GO:0046483; GO:0046907; GO:0048519; GO:0048523; GO:0050684; GO:0050686; GO:0050789; GO:0050794; GO:0051171; GO:0051172; GO:0051179; GO:0051234; GO:0051252; GO:0051253; GO:0051641; GO:0051649; GO:0060255; GO:0065003; GO:0065007; GO:0070013; GO:0071704; GO:0071826; GO:0071840; GO:0080090; GO:0090304; GO:0097159; GO:1901360; GO:1901363; GO:1903311; GO:1903312; GO:1903506; GO:2000112; GO:2001141	A	hsa:10772;;hsa:6434;hsa:6427;hsa:10929;hsa:10450	hsa03040;hsa03040|hsa04936;hsa03040|hsa05168;hsa03040|hsa05168;hsa03040	SRSF10, FUSIP1, FUSIP2, NSSR, PPP1R149, SFRS13, SFRS13A, SRp38, SRrp40, TASR, TASR1, TASR2; serine and arginine rich splicing factor 10;TRA2B, Htra2-beta, PPP1R156, SFRS10, SRFS10, TRA2-BETA, TRAN2B; transformer 2 beta homolog;SRSF2, PR264, SC-35, SC35, SFRS2, SFRS2A, SRp30b; serine and arginine rich splicing factor 2;SRSF8, DSM-1, SFRS2B, SRP46; serine and arginine rich splicing factor 8;PPIE, CYP-33, CYP33, CypE; peptidylprolyl isomerase E	Spliceosome;Spliceosome|Alcoholic liver disease;Spliceosome|Herpes simplex virus 1 infection;Spliceosome|Herpes simplex virus 1 infection;Spliceosome	9606.ENSP00000420195	Nucleus, Cytosol_Nucleus	spliceosomal tri-snRNP complex assembly; RNA splicing, via transesterification reactions; mRNA splicing, via spliceosome; RNA binding; nucleus; nucleoplasm; cytoplasm; cytosol; regulation of DNA-templated transcription; mRNA splice site recognition; cytosolic transport; nuclear speck; dendrite; neuronal cell body; axon terminus; regulation of mRNA splicing, via spliceosome; negative regulation of mRNA splicing, via spliceosome; RS domain binding; unfolded protein binding; spliceosomal complex assembly; RNA splicing, via transesterification reactions with bulged adenosine as nucleophile; spliceosomal snRNP assembly; molecular_function; nucleic acid binding; binding; protein binding; cellular_component; intracellular anatomical structure; obsolete cell; nucleobase-containing compound metabolic process; RNA processing; mRNA processing; obsolete cellular aromatic compound metabolic process; obsolete nitrogen compound metabolic process; transport; biological_process; metabolic process; RNA splicing; regulation of biosynthetic process; negative regulation of metabolic process; cellular process; gene expression; regulation of gene expression; regulation of macromolecule biosynthetic process; negative regulation of macromolecule metabolic process; negative regulation of gene expression; cellular component organization; RNA metabolic process; mRNA metabolic process; nuclear body; regulation of nucleobase-containing compound metabolic process; regulation of metabolic process; protein domain specific binding; cellular component assembly; ribonucleoprotein complex biogenesis; protein-RNA complex assembly; obsolete regulation of cellular metabolic process; obsolete negative regulation of cellular metabolic process; obsolete regulation of cellular biosynthetic process; membrane-enclosed lumen; nuclear lumen; negative regulation of RNA splicing; obsolete cellular nitrogen compound metabolic process; macromolecule metabolic process; organelle; membrane-bounded organelle; intracellular organelle; intracellular membrane-bounded organelle; organelle lumen; regulation of RNA splicing; protein-containing complex organization; cellular component biogenesis; obsolete cellular metabolic process; primary metabolic process; obsolete organelle part; obsolete intracellular part; obsolete nuclear part; obsolete cytoplasmic part; obsolete intracellular organelle part; obsolete nucleoplasm part; obsolete cell part; negative regulation of nucleobase-containing compound metabolic process; obsolete heterocycle metabolic process; intracellular transport; negative regulation of biological process; negative regulation of cellular process; regulation of mRNA processing; negative regulation of mRNA processing; regulation of biological process; regulation of cellular process; obsolete regulation of nitrogen compound metabolic process; obsolete negative regulation of nitrogen compound metabolic process; localization; establishment of localization; regulation of RNA metabolic process; negative regulation of RNA metabolic process; cellular localization; establishment of localization in cell; regulation of macromolecule metabolic process; protein-containing complex assembly; biological regulation; intracellular organelle lumen; obsolete organic substance metabolic process; protein-RNA complex organization; cellular component organization or biogenesis; regulation of primary metabolic process; nucleic acid metabolic process; obsolete organic cyclic compound binding; obsolete organic cyclic compound metabolic process; heterocyclic compound binding; regulation of mRNA metabolic process; negative regulation of mRNA metabolic process; obsolete regulation of nucleic acid-templated transcription; obsolete regulation of cellular macromolecule biosynthetic process; regulation of RNA biosynthetic process
P20645	579.044	587.098	683.478	532.895	613.433	148.866	616.54	431.731	0.277653	0.0171391	0.106902	0.514061	1.42806	1.42806	0.418392	none	M6PR	Cation-dependent mannose-6-phosphate receptor	reviewed	MPRD_HUMAN	M6PR MPR46 MPRD	Homo sapiens (Human)	277			3D-structure;Disulfide bond;Glycoprotein;Lysosome;Membrane;Phosphoprotein;Proteomics identification;Receptor;Reference proteome;Signal;Transmembrane;Transmembrane helix;Transport	KW-0002; KW-1015; KW-0325; KW-0458; KW-0472; KW-0597; KW-1267; KW-0675; KW-1185; KW-0732; KW-0812; KW-1133; KW-0813	CARBOHYD 57; /note="N-linked (GlcNAc...) asparagine"; /evidence="ECO:0000255"; CARBOHYD 83; /note="N-linked (GlcNAc...) asparagine"; /evidence="ECO:0000269|PubMed:19159218"; CARBOHYD 94; /note="N-linked (GlcNAc...) asparagine"; /evidence="ECO:0000255"; CARBOHYD 107; /note="N-linked (GlcNAc...) asparagine"; /evidence="ECO:0000269|PubMed:19159218"; CARBOHYD 113; /note="N-linked (GlcNAc...) asparagine"; /evidence="ECO:0000255"		MOD_RES 267; /note="Phosphoserine"; /evidence="ECO:0000250|UniProtKB:P24668"			SIGNAL 1..26		P20645;	P20645;	ENST00000000412.8;	4074;	ENOG502QTJ5;	R-HSA-432720;R-HSA-6811440;R-HSA-8856825;R-HSA-8856828;R-HSA-9840310;	IPR028927;IPR000296;IPR009011;IPR044865;	PF02157;	GO:0004888; GO:0005765; GO:0005768; GO:0005770; GO:0005802; GO:0005886; GO:0006622; GO:0006898; GO:0007041; GO:0008333; GO:0016020; GO:0019904; GO:0030133; GO:0030669; GO:0032588; GO:0033299; GO:0046479; GO:0048471; GO:0140318; GO:1905394; GO:0000139; GO:0000323; GO:0002790; GO:0003674; GO:0005215; GO:0005488; GO:0005537; GO:0005575; GO:0005622; GO:0005623; GO:0005737; GO:0005764; GO:0005773; GO:0005774; GO:0005794; GO:0006810; GO:0006886; GO:0006897; GO:0007034; GO:0007154; GO:0007165; GO:0008104; GO:0008150; GO:0008643; GO:0008645; GO:0009306; GO:0009987; GO:0012505; GO:0012506; GO:0015031; GO:0015144; GO:0015145; GO:0015149; GO:0015578; GO:0015749; GO:0015761; GO:0015833; GO:0016043; GO:0016192; GO:0022857; GO:0023052; GO:0030135; GO:0030136; GO:0030246; GO:0030659; GO:0030662; GO:0030665; GO:0030904; GO:0031090; GO:0031224; GO:0031226; GO:0031410; GO:0031982; GO:0031984; GO:0032940; GO:0032991; GO:0033036; GO:0034219; GO:0036094; GO:0038023; GO:0042886; GO:0043226; GO:0043227; GO:0043229; GO:0043231; GO:0044422; GO:0044424; GO:0044425; GO:0044431; GO:0044433; GO:0044437; GO:0044444; GO:0044446; GO:0044459; GO:0044464; GO:0044877; GO:0045184; GO:0046903; GO:0046907; GO:0048029; GO:0050789; GO:0050794; GO:0050896; GO:0051119; GO:0051179; GO:0051234; GO:0051641; GO:0051649; GO:0051716; GO:0055085; GO:0060089; GO:0061024; GO:0065007; GO:0070727; GO:0071702; GO:0071705; GO:0071840; GO:0071944; GO:0097708; GO:0098588; GO:0098657; GO:0098791; GO:0098796; GO:0098852	U	hsa:4074	hsa04142|hsa04145|hsa05132	M6PR, CD-M6PR, CD-MPR, MPR_46, MPR-46, MPR46, SMPR; mannose-6-phosphate receptor, cation dependent	Lysosome|Phagosome|Salmonella infection	9606.ENSP00000000412	Extracellular	transmembrane signaling receptor activity; lysosomal membrane; endosome; late endosome; trans-Golgi network; plasma membrane; protein targeting to lysosome; receptor-mediated endocytosis; lysosomal transport; endosome to lysosome transport; membrane; protein domain specific binding; transport vesicle; clathrin-coated endocytic vesicle membrane; trans-Golgi network membrane; secretion of lysosomal enzymes; glycosphingolipid catabolic process; perinuclear region of cytoplasm; protein transporter activity; retromer complex binding; Golgi membrane; lytic vacuole; peptide secretion; molecular_function; transporter activity; binding; D-mannose binding; cellular_component; intracellular anatomical structure; obsolete cell; cytoplasm; lysosome; vacuole; vacuolar membrane; Golgi apparatus; transport; intracellular protein transport; endocytosis; vacuolar transport; cell communication; signal transduction; intracellular protein localization; biological_process; carbohydrate transport; hexose transmembrane transport; protein secretion; cellular process; endomembrane system; vesicle membrane; protein transport; carbohydrate transmembrane transporter activity; monosaccharide transmembrane transporter activity; hexose transmembrane transporter activity; mannose transmembrane transporter activity; monosaccharide transmembrane transport; mannose transmembrane transport; peptide transport; cellular component organization; vesicle-mediated transport; transmembrane transporter activity; signaling; coated vesicle; clathrin-coated vesicle; carbohydrate binding; cytoplasmic vesicle membrane; coated vesicle membrane; clathrin-coated vesicle membrane; retromer complex; organelle membrane; obsolete intrinsic component of membrane; obsolete intrinsic component of plasma membrane; cytoplasmic vesicle; vesicle; organelle subcompartment; secretion by cell; protein-containing complex; macromolecule localization; carbohydrate transmembrane transport; small molecule binding; signaling receptor activity; amide transport; organelle; membrane-bounded organelle; intracellular organelle; intracellular membrane-bounded organelle; obsolete organelle part; obsolete intracellular part; obsolete membrane part; obsolete Golgi apparatus part; obsolete cytoplasmic vesicle part; obsolete vacuolar part; obsolete cytoplasmic part; obsolete intracellular organelle part; obsolete plasma membrane part; obsolete cell part; protein-containing complex binding; establishment of protein localization; secretion; intracellular transport; monosaccharide binding; regulation of biological process; regulation of cellular process; response to stimulus; sugar transmembrane transporter activity; localization; establishment of localization; cellular localization; establishment of localization in cell; cellular response to stimulus; transmembrane transport; molecular transducer activity; membrane organization; biological regulation; obsolete cellular macromolecule localization; obsolete organic substance transport; nitrogen compound transport; cellular component organization or biogenesis; cell periphery; intracellular vesicle; bounding membrane of organelle; import into cell; Golgi apparatus subcompartment; membrane protein complex; lytic vacuole membrane
O94832	225.042	182.927	179.055	237.653	189.851	245.019	195.675	224.174	0.277881	0.186522	0.839304	-0.196166	0.872867	-1.14565	0.41866	none	MYO1D	Unconventional myosin-Id	reviewed	MYO1D_HUMAN	MYO1D KIAA0727	Homo sapiens (Human)	1006			Acetylation;Actin-binding;ATP-binding;Calmodulin-binding;Cell projection;Cytoplasm;Direct protein sequencing;Endosome;Motor protein;Myosin;Nucleotide-binding;Phosphoprotein;Protein transport;Proteomics identification;Reference proteome;Repeat;Transport	KW-0007; KW-0009; KW-0067; KW-0112; KW-0966; KW-0963; KW-0903; KW-0967; KW-0505; KW-0518; KW-0547; KW-0597; KW-0653; KW-1267; KW-1185; KW-0677; KW-0813			MOD_RES 2; /note="N-acetylalanine"; /evidence="ECO:0000269|Ref.4"; MOD_RES 200; /note="Phosphoserine"; /evidence="ECO:0007744|PubMed:18669648"; MOD_RES 536; /note="Phosphotyrosine"; /evidence="ECO:0000250|UniProtKB:Q5SYD0"					O94832;	O94832;	ENST00000318217.10;	4642;	KOG0164;		IPR000048;IPR036961;IPR001609;IPR010926;IPR036072;IPR027417;	PF00612;PF00063;PF06017;	GO:0000146; GO:0005516; GO:0005524; GO:0005737; GO:0005768; GO:0005769; GO:0005886; GO:0005902; GO:0005903; GO:0005938; GO:0006897; GO:0007015; GO:0015031; GO:0015629; GO:0016323; GO:0016459; GO:0019904; GO:0030048; GO:0030424; GO:0030673; GO:0031410; GO:0043005; GO:0043025; GO:0043204; GO:0043209; GO:0048306; GO:0051015; GO:0051641; GO:0061502; GO:0070062; GO:0097440; GO:0000003; GO:0000166; GO:0001891; GO:0002009; GO:0002165; GO:0002250; GO:0002252; GO:0002253; GO:0002376; GO:0002429; GO:0002431; GO:0002433; GO:0002443; GO:0002449; GO:0002456; GO:0002460; GO:0002682; GO:0002684; GO:0002757; GO:0002764; GO:0002768; GO:0003006; GO:0003674; GO:0003774; GO:0003777; GO:0003779; GO:0003824; GO:0005488; GO:0005515; GO:0005543; GO:0005546; GO:0005547; GO:0005575; GO:0005622; GO:0005623; GO:0005783; GO:0005790; GO:0005829; GO:0005856; GO:0006810; GO:0006887; GO:0006909; GO:0006928; GO:0006955; GO:0007017; GO:0007018; GO:0007154; GO:0007155; GO:0007165; GO:0007166; GO:0007275; GO:0007368; GO:0007389; GO:0007399; GO:0007417; GO:0007420; GO:0007444; GO:0007483; GO:0007484; GO:0007485; GO:0007498; GO:0007548; GO:0007552; GO:0007560; GO:0008017; GO:0008092; GO:0008144; GO:0008150; GO:0008289; GO:0009653; GO:0009791; GO:0009799; GO:0009855; GO:0009886; GO:0009887; GO:0009888; GO:0009892; GO:0009987; GO:0010563; GO:0010921; GO:0010923; GO:0012505; GO:0015631; GO:0016020; GO:0016192; GO:0016462; GO:0016477; GO:0016482; GO:0016787; GO:0016817; GO:0016818; GO:0016887; GO:0017076; GO:0017111; GO:0019220; GO:0019222; GO:0022414; GO:0022610; GO:0023052; GO:0030027; GO:0030175; GO:0030425; GO:0030539; GO:0030554; GO:0030900; GO:0031252; GO:0031253; GO:0031256; GO:0031323; GO:0031324; GO:0031589; GO:0031982; GO:0032501; GO:0032502; GO:0032553; GO:0032555; GO:0032559; GO:0032589; GO:0032940; GO:0032991; GO:0033267; GO:0035091; GO:0035112; GO:0035126; GO:0035215; GO:0035239; GO:0035295; GO:0035303; GO:0035305; GO:0035639; GO:0036094; GO:0036477; GO:0038093; GO:0038094; GO:0038096; GO:0040011; GO:0042995; GO:0043086; GO:0043167; GO:0043168; GO:0043226; GO:0043227; GO:0043228; GO:0043229; GO:0043231; GO:0043232; GO:0043325; GO:0044092; GO:0044297; GO:0044304; GO:0044422; GO:0044424; GO:0044425; GO:0044430; GO:0044444; GO:0044446; GO:0044459; GO:0044463; GO:0044464; GO:0044853; GO:0044877; GO:0045121; GO:0045936; GO:0046661; GO:0046903; GO:0046907; GO:0048513; GO:0048518; GO:0048519; GO:0048523; GO:0048563; GO:0048565; GO:0048569; GO:0048583; GO:0048584; GO:0048608; GO:0048707; GO:0048729; GO:0048731; GO:0048803; GO:0048805; GO:0048806; GO:0048808; GO:0048856; GO:0048870; GO:0050776; GO:0050778; GO:0050789; GO:0050790; GO:0050794; GO:0050896; GO:0050900; GO:0051174; GO:0051179; GO:0051234; GO:0051336; GO:0051346; GO:0051649; GO:0051674; GO:0051716; GO:0055123; GO:0060322; GO:0060429; GO:0060562; GO:0061458; GO:0065007; GO:0065009; GO:0071907; GO:0071944; GO:0071976; GO:0072676; GO:0072678; GO:0090598; GO:0097159; GO:0097367; GO:0097447; GO:0097458; GO:0097708; GO:0098590; GO:0098657; GO:0098857; GO:0098858; GO:0098862; GO:0098927; GO:0099568; GO:0120025; GO:0120038; GO:0120117; GO:1901265; GO:1901363; GO:1901981; GO:1902936	Z	hsa:4642;;hsa:64005;hsa:4430;hsa:4641;hsa:4640	hsa04814|hsa05130	MYO1D, PPP1R108, myr4; myosin ID;MYO1G, HA2, HLA-HA2, MHAG; myosin IG;MYO1B, MMI-alpha, MMIa, MYH-1c, myr1; myosin IB;MYO1C, MMI-beta, MMIb, MyoIC, NMI, myr2; myosin IC;MYO1A, BBMI, DFNA48, MIHC, MYHL; myosin IA	Motor proteins|Pathogenic Escherichia coli infection	9606.ENSP00000324527	Cytosol, Cytosol_Nucleus, Nucleus, Peroxisome	microfilament motor activity; calmodulin binding; ATP binding; cytoplasm; endosome; early endosome; plasma membrane; microvillus; brush border; cell cortex; endocytosis; actin filament organization; protein transport; actin cytoskeleton; basolateral plasma membrane; myosin complex; protein domain specific binding; actin filament-based movement; axon; axolemma; cytoplasmic vesicle; neuron projection; neuronal cell body; perikaryon; myelin sheath; calcium-dependent protein binding; actin filament binding; cellular localization; early endosome to recycling endosome transport; extracellular exosome; apical dendrite; obsolete reproduction; nucleotide binding; phagocytic cup; morphogenesis of an epithelium; instar larval or pupal development; adaptive immune response; immune effector process; activation of immune response; immune system process; immune response-activating cell surface receptor signaling pathway; Fc receptor mediated stimulatory signaling pathway; immune response-regulating cell surface receptor signaling pathway involved in phagocytosis; leukocyte mediated immunity; lymphocyte mediated immunity; T cell mediated immunity; adaptive immune response based on somatic recombination of immune receptors built from immunoglobulin superfamily domains; regulation of immune system process; positive regulation of immune system process; immune response-activating signaling pathway; immune response-regulating signaling pathway; immune response-regulating cell surface receptor signaling pathway; developmental process involved in reproduction; molecular_function; cytoskeletal motor activity; microtubule motor activity; actin binding; catalytic activity; binding; protein binding; phospholipid binding; phosphatidylinositol-4,5-bisphosphate binding; phosphatidylinositol-3,4,5-trisphosphate binding; cellular_component; intracellular anatomical structure; obsolete cell; endoplasmic reticulum; smooth endoplasmic reticulum; cytosol; cytoskeleton; transport; exocytosis; phagocytosis; obsolete movement of cell or subcellular component; immune response; microtubule-based process; microtubule-based movement; cell communication; cell adhesion; signal transduction; cell surface receptor signaling pathway; multicellular organism development; determination of left/right symmetry; pattern specification process; nervous system development; central nervous system development; brain development; imaginal disc development; genital disc morphogenesis; imaginal disc-derived genitalia development; imaginal disc-derived male genitalia development; mesoderm development; sex differentiation; metamorphosis; imaginal disc morphogenesis; microtubule binding; cytoskeletal protein binding; obsolete drug binding; biological_process; lipid binding; anatomical structure morphogenesis; post-embryonic development; specification of symmetry; determination of bilateral symmetry; post-embryonic animal morphogenesis; animal organ morphogenesis; tissue development; negative regulation of metabolic process; cellular process; negative regulation of phosphorus metabolic process; regulation of phosphatase activity; negative regulation of phosphatase activity; endomembrane system; tubulin binding; membrane; vesicle-mediated transport; pyrophosphatase activity; cell migration; cytosolic transport; hydrolase activity; hydrolase activity, acting on acid anhydrides; hydrolase activity, acting on acid anhydrides, in phosphorus-containing anhydrides; ATP hydrolysis activity; purine nucleotide binding; ribonucleoside triphosphate phosphatase activity; regulation of phosphate metabolic process; regulation of metabolic process; reproductive process; obsolete biological adhesion; signaling; lamellipodium; filopodium; dendrite; male genitalia development; adenyl nucleotide binding; forebrain development; cell leading edge; cell projection membrane; leading edge membrane; obsolete regulation of cellular metabolic process; obsolete negative regulation of cellular metabolic process; cell-substrate adhesion; vesicle; multicellular organismal process; developmental process; ribonucleotide binding; purine ribonucleotide binding; adenyl ribonucleotide binding; neuron projection membrane; secretion by cell; protein-containing complex; obsolete axon part; phosphatidylinositol binding; genitalia morphogenesis; post-embryonic genitalia morphogenesis; genital disc development; tube morphogenesis; tube development; regulation of dephosphorylation; negative regulation of dephosphorylation; purine ribonucleoside triphosphate binding; small molecule binding; somatodendritic compartment; Fc receptor signaling pathway; Fc-gamma receptor signaling pathway; Fc-gamma receptor signaling pathway involved in phagocytosis; locomotion; cell projection; negative regulation of catalytic activity; ion binding; anion binding; organelle; membrane-bounded organelle; membraneless organelle; intracellular organelle; intracellular membrane-bounded organelle; intracellular membraneless organelle; phosphatidylinositol-3,4-bisphosphate binding; negative regulation of molecular function; cell body; main axon; obsolete organelle part; obsolete intracellular part; obsolete membrane part; obsolete cytoskeletal part; obsolete cytoplasmic part; obsolete intracellular organelle part; obsolete plasma membrane part; obsolete cell projection part; obsolete cell part; plasma membrane raft; protein-containing complex binding; membrane raft; negative regulation of phosphate metabolic process; male sex differentiation; secretion; intracellular transport; animal organ development; positive regulation of biological process; negative regulation of biological process; negative regulation of cellular process; obsolete post-embryonic animal organ morphogenesis; digestive tract development; obsolete post-embryonic animal organ development; regulation of response to stimulus; positive regulation of response to stimulus; reproductive structure development; instar larval or pupal morphogenesis; tissue morphogenesis; system development; imaginal disc-derived male genitalia morphogenesis; imaginal disc-derived genitalia morphogenesis; genitalia development; male genitalia morphogenesis; anatomical structure development; cell motility; regulation of immune response; positive regulation of immune response; regulation of biological process; regulation of catalytic activity; regulation of cellular process; response to stimulus; leukocyte migration; regulation of phosphorus metabolic process; localization; establishment of localization; regulation of hydrolase activity; negative regulation of hydrolase activity; establishment of localization in cell; localization of cell; cellular response to stimulus; digestive system development; head development; epithelium development; epithelial tube morphogenesis; reproductive system development; biological regulation; regulation of molecular function; determination of digestive tract left/right asymmetry; cell periphery; cell gliding; lymphocyte migration; T cell migration; male anatomical structure morphogenesis; obsolete organic cyclic compound binding; carbohydrate derivative binding; dendritic tree; obsolete neuron part; intracellular vesicle; plasma membrane region; import into cell; membrane microdomain; actin-based cell projection; cluster of actin-based cell projections; vesicle-mediated transport between endosomal compartments; cytoplasmic region; plasma membrane bounded cell projection; obsolete plasma membrane bounded cell projection part; T cell meandering migration; nucleoside phosphate binding; heterocyclic compound binding; phosphatidylinositol phosphate binding; phosphatidylinositol bisphosphate binding
O43747	1736.39	1457.19	1583.35	1773.31	1564.6	2020.61	1592.31	1786.17	0.278005	0.697913	0.542969	-0.165755	0.891462	-1.12175	0.418729	none	AP1G1	AP-1 complex subunit gamma-1	reviewed	AP1G1_HUMAN	AP1G1 ADTG CLAPG1	Homo sapiens (Human)	822			3D-structure;Alternative splicing;Coated pit;Cytoplasm;Cytoplasmic vesicle;Disease variant;Golgi apparatus;Intellectual disability;Membrane;Protein transport;Proteomics identification;Reference proteome;Transport	KW-0002; KW-0025; KW-0168; KW-0963; KW-0968; KW-0225; KW-0333; KW-0991; KW-0472; KW-0653; KW-1267; KW-1185; KW-0813								O43747;	O43747;	ENST00000299980.9 [O43747-1];ENST00000393512.7 [O43747-2];ENST00000569748.5 [O43747-1];	164;	KOG1062;	R-HSA-164940;R-HSA-2132295;R-HSA-432720;R-HSA-432722;	IPR050840;IPR017107;IPR011989;IPR016024;IPR002553;IPR008152;IPR013041;IPR008153;	PF01602;PF02883;	GO:0000139; GO:0005518; GO:0005737; GO:0005765; GO:0005769; GO:0005794; GO:0005829; GO:0005905; GO:0006886; GO:0006896; GO:0016020; GO:0016182; GO:0016192; GO:0019894; GO:0030121; GO:0030136; GO:0030659; GO:0030665; GO:0030742; GO:0031267; GO:0032438; GO:0032588; GO:0035615; GO:0035646; GO:0043231; GO:0043323; GO:0045954; GO:0048471; GO:0048488; GO:0055037; GO:0060155; GO:0090160; GO:0098793; GO:0110010; GO:1903232; GO:0000226; GO:0000323; GO:0001654; GO:0001910; GO:0001912; GO:0002376; GO:0002478; GO:0002495; GO:0002504; GO:0002682; GO:0002684; GO:0002694; GO:0002696; GO:0002697; GO:0002699; GO:0002703; GO:0002705; GO:0002706; GO:0002708; GO:0002715; GO:0002717; GO:0002790; GO:0003674; GO:0005215; GO:0005488; GO:0005515; GO:0005575; GO:0005622; GO:0005623; GO:0005764; GO:0005768; GO:0005773; GO:0005774; GO:0005798; GO:0005802; GO:0005856; GO:0006810; GO:0006892; GO:0006996; GO:0007010; GO:0007017; GO:0007034; GO:0007041; GO:0007275; GO:0007423; GO:0008022; GO:0008092; GO:0008104; GO:0008150; GO:0008565; GO:0009306; GO:0009605; GO:0009987; GO:0010256; GO:0012505; GO:0012506; GO:0012510; GO:0015031; GO:0015630; GO:0015833; GO:0016032; GO:0016043; GO:0016050; GO:0016482; GO:0017157; GO:0019882; GO:0019884; GO:0019886; GO:0019899; GO:0021700; GO:0022607; GO:0030117; GO:0030118; GO:0030119; GO:0030120; GO:0030125; GO:0030130; GO:0030131; GO:0030133; GO:0030135; GO:0030140; GO:0030141; GO:0030154; GO:0030276; GO:0030658; GO:0030660; GO:0030662; GO:0031090; GO:0031341; GO:0031343; GO:0031347; GO:0031349; GO:0031410; GO:0031982; GO:0031984; GO:0032501; GO:0032502; GO:0032814; GO:0032816; GO:0032879; GO:0032940; GO:0032991; GO:0033036; GO:0033059; GO:0033363; GO:0035459; GO:0035652; GO:0042269; GO:0042886; GO:0043226; GO:0043227; GO:0043228; GO:0043229; GO:0043232; GO:0043300; GO:0043302; GO:0043321; GO:0043473; GO:0043476; GO:0043482; GO:0043485; GO:0043933; GO:0044085; GO:0044403; GO:0044419; GO:0044422; GO:0044424; GO:0044425; GO:0044431; GO:0044433; GO:0044437; GO:0044444; GO:0044446; GO:0044464; GO:0044877; GO:0045088; GO:0045089; GO:0045176; GO:0045184; GO:0045921; GO:0046903; GO:0046907; GO:0048002; GO:0048066; GO:0048193; GO:0048475; GO:0048513; GO:0048518; GO:0048522; GO:0048583; GO:0048584; GO:0048731; GO:0048749; GO:0048753; GO:0048757; GO:0048856; GO:0048869; GO:0050776; GO:0050778; GO:0050789; GO:0050794; GO:0050865; GO:0050867; GO:0050896; GO:0050931; GO:0051020; GO:0051046; GO:0051047; GO:0051049; GO:0051050; GO:0051179; GO:0051234; GO:0051249; GO:0051251; GO:0051641; GO:0051649; GO:0051704; GO:0051716; GO:0060627; GO:0065003; GO:0065007; GO:0070727; GO:0071702; GO:0071705; GO:0071840; GO:0080134; GO:0097708; GO:0098588; GO:0098791; GO:0098796; GO:0098852; GO:0099503; GO:1903305; GO:1903307; GO:1903530; GO:1903532	U	hsa:164;;hsa:8906;hsa:23431;hsa:8943;hsa:23062	hsa04142|hsa05170;hsa04142|hsa05170;hsa04142;hsa04142;hsa04142	AP1G1, ADTG, CLAPG1, USRISD; adaptor related protein complex 1 subunit gamma 1;AP1G2, G2AD; adaptor related protein complex 1 subunit gamma 2;AP4E1, CPSQ4, SPG51, STUT1; adaptor related protein complex 4 subunit epsilon 1;AP3D1, ADTD, HPS10, hBLVR; adaptor related protein complex 3 subunit delta 1;GGA2, VEAR; golgi associated, gamma adaptin ear containing, ARF binding protein 2	Lysosome|Human immunodeficiency virus 1 infection;Lysosome|Human immunodeficiency virus 1 infection;Lysosome;Lysosome;Lysosome	9606.ENSP00000377148	Mitochondrion, Cytosol, Nucleus, Cytosol_Plasma Membrane, Cytosol_Golgi Apparatus	Golgi membrane; collagen binding; cytoplasm; lysosomal membrane; early endosome; Golgi apparatus; cytosol; clathrin-coated pit; intracellular protein transport; Golgi to vacuole transport; membrane; synaptic vesicle budding from endosome; vesicle-mediated transport; kinesin binding; AP-1 adaptor complex; clathrin-coated vesicle; cytoplasmic vesicle membrane; clathrin-coated vesicle membrane; GTP-dependent protein binding; small GTPase binding; melanosome organization; trans-Golgi network membrane; clathrin adaptor activity; endosome to melanosome transport; intracellular membrane-bounded organelle; positive regulation of natural killer cell degranulation; positive regulation of natural killer cell mediated cytotoxicity; perinuclear region of cytoplasm; synaptic vesicle endocytosis; recycling endosome; platelet dense granule organization; Golgi to lysosome transport; presynapse; basolateral protein secretion; melanosome assembly; microtubule cytoskeleton organization; lytic vacuole; eye development; regulation of leukocyte mediated cytotoxicity; positive regulation of leukocyte mediated cytotoxicity; immune system process; antigen processing and presentation of exogenous peptide antigen; antigen processing and presentation of peptide antigen via MHC class II; antigen processing and presentation of peptide or polysaccharide antigen via MHC class II; regulation of immune system process; positive regulation of immune system process; regulation of leukocyte activation; positive regulation of leukocyte activation; regulation of immune effector process; positive regulation of immune effector process; regulation of leukocyte mediated immunity; positive regulation of leukocyte mediated immunity; regulation of lymphocyte mediated immunity; positive regulation of lymphocyte mediated immunity; regulation of natural killer cell mediated immunity; positive regulation of natural killer cell mediated immunity; peptide secretion; molecular_function; transporter activity; binding; protein binding; cellular_component; intracellular anatomical structure; obsolete cell; lysosome; endosome; vacuole; vacuolar membrane; Golgi-associated vesicle; trans-Golgi network; cytoskeleton; transport; post-Golgi vesicle-mediated transport; organelle organization; cytoskeleton organization; microtubule-based process; vacuolar transport; lysosomal transport; multicellular organism development; sensory organ development; obsolete protein C-terminus binding; cytoskeletal protein binding; intracellular protein localization; biological_process; obsolete protein transporter activity; protein secretion; response to external stimulus; cellular process; endomembrane system organization; endomembrane system; vesicle membrane; trans-Golgi network transport vesicle membrane; protein transport; microtubule cytoskeleton; peptide transport; viral process; cellular component organization; vesicle organization; cytosolic transport; regulation of exocytosis; antigen processing and presentation; antigen processing and presentation of exogenous antigen; antigen processing and presentation of exogenous peptide antigen via MHC class II; enzyme binding; developmental maturation; cellular component assembly; membrane coat; clathrin coat; AP-type membrane coat adaptor complex; vesicle coat; clathrin vesicle coat; clathrin coat of trans-Golgi network vesicle; clathrin adaptor complex; transport vesicle; coated vesicle; trans-Golgi network transport vesicle; secretory granule; cell differentiation; clathrin binding; transport vesicle membrane; Golgi-associated vesicle membrane; coated vesicle membrane; organelle membrane; regulation of cell killing; positive regulation of cell killing; regulation of defense response; positive regulation of defense response; cytoplasmic vesicle; vesicle; organelle subcompartment; multicellular organismal process; developmental process; regulation of natural killer cell activation; positive regulation of natural killer cell activation; regulation of localization; secretion by cell; protein-containing complex; macromolecule localization; cellular pigmentation; secretory granule organization; vesicle cargo loading; clathrin-coated vesicle cargo loading; regulation of natural killer cell mediated cytotoxicity; amide transport; organelle; membrane-bounded organelle; membraneless organelle; intracellular organelle; intracellular membraneless organelle; regulation of leukocyte degranulation; positive regulation of leukocyte degranulation; regulation of natural killer cell degranulation; pigmentation; pigment accumulation; cellular pigment accumulation; endosome to pigment granule transport; protein-containing complex organization; cellular component biogenesis; biological process involved in symbiotic interaction; biological process involved in interspecies interaction between organisms; obsolete organelle part; obsolete intracellular part; obsolete membrane part; obsolete Golgi apparatus part; obsolete cytoplasmic vesicle part; obsolete vacuolar part; obsolete cytoplasmic part; obsolete intracellular organelle part; obsolete cell part; protein-containing complex binding; regulation of innate immune response; positive regulation of innate immune response; apical protein localization; establishment of protein localization; positive regulation of exocytosis; secretion; intracellular transport; antigen processing and presentation of peptide antigen; developmental pigmentation; Golgi vesicle transport; coated membrane; animal organ development; positive regulation of biological process; positive regulation of cellular process; regulation of response to stimulus; positive regulation of response to stimulus; system development; compound eye development; pigment granule organization; pigment granule maturation; anatomical structure development; cellular developmental process; regulation of immune response; positive regulation of immune response; regulation of biological process; regulation of cellular process; regulation of cell activation; positive regulation of cell activation; response to stimulus; pigment cell differentiation; GTPase binding; regulation of secretion; positive regulation of secretion; regulation of transport; positive regulation of transport; localization; establishment of localization; regulation of lymphocyte activation; positive regulation of lymphocyte activation; cellular localization; establishment of localization in cell; obsolete multi-organism process; cellular response to stimulus; regulation of vesicle-mediated transport; protein-containing complex assembly; biological regulation; obsolete cellular macromolecule localization; obsolete organic substance transport; nitrogen compound transport; cellular component organization or biogenesis; regulation of response to stress; intracellular vesicle; bounding membrane of organelle; Golgi apparatus subcompartment; membrane protein complex; lytic vacuole membrane; secretory vesicle; regulation of regulated secretory pathway; positive regulation of regulated secretory pathway; regulation of secretion by cell; positive regulation of secretion by cell
P35548	22.308	42.4131	54.58	42.8951	17.588	0.506312	39.767	20.3298	0.278039	0.731143	0.735239	0.967977	1.9561	1.9561	0.418729	none	MSX2	Homeobox protein MSX-2	reviewed	MSX2_HUMAN	MSX2 HOX8	Homo sapiens (Human)	267			Craniosynostosis;Developmental protein;Disease variant;DNA-binding;Homeobox;Nucleus;Osteogenesis;Proteomics identification;Reference proteome;Repressor;Transcription;Transcription regulation	KW-0989; KW-0217; KW-0225; KW-0238; KW-0371; KW-0539; KW-0892; KW-1267; KW-1185; KW-0678; KW-0804; KW-0805								P35548;	P35548;	ENST00000239243.7;	4488;	KOG0492;	R-HSA-8939902;	IPR001356;IPR020479;IPR017970;IPR009057;IPR050674;	PF00046;	GO:0000122; GO:0000785; GO:0000976; GO:0000977; GO:0000978; GO:0000981; GO:0001227; GO:0001649; GO:0002063; GO:0002076; GO:0003148; GO:0003161; GO:0003198; GO:0003416; GO:0005634; GO:0005667; GO:0005829; GO:0006357; GO:0008285; GO:0009952; GO:0016607; GO:0023019; GO:0030509; GO:0030513; GO:0035115; GO:0035116; GO:0035313; GO:0035880; GO:0043066; GO:0043565; GO:0045599; GO:0045617; GO:0045669; GO:0045892; GO:0048598; GO:0048863; GO:0051795; GO:0060346; GO:0060363; GO:0060364; GO:0060444; GO:0061311; GO:0070166; GO:0071392; GO:0090427; GO:0097152; GO:1990837; GO:2001055; GO:0000003; GO:0000987; GO:0000988; GO:0000989; GO:0001067; GO:0001501; GO:0001503; GO:0001709; GO:0001763; GO:0001837; GO:0002009; GO:0002011; GO:0002062; GO:0002165; GO:0003002; GO:0003006; GO:0003007; GO:0003151; GO:0003197; GO:0003203; GO:0003205; GO:0003206; GO:0003272; GO:0003279; GO:0003674; GO:0003676; GO:0003677; GO:0003690; GO:0003700; GO:0003712; GO:0005488; GO:0005515; GO:0005575; GO:0005622; GO:0005623; GO:0005654; GO:0005737; GO:0006139; GO:0006351; GO:0006355; GO:0006366; GO:0006725; GO:0006807; GO:0006928; GO:0006950; GO:0007154; GO:0007165; GO:0007166; GO:0007167; GO:0007178; GO:0007275; GO:0007389; GO:0007398; GO:0007399; GO:0007400; GO:0007417; GO:0007419; GO:0007420; GO:0007444; GO:0007447; GO:0007450; GO:0007472; GO:0007476; GO:0007484; GO:0007485; GO:0007507; GO:0007517; GO:0007548; GO:0007552; GO:0007560; GO:0007567; GO:0007610; GO:0007626; GO:0008134; GO:0008150; GO:0008152; GO:0009058; GO:0009059; GO:0009611; GO:0009653; GO:0009719; GO:0009725; GO:0009790; GO:0009791; GO:0009886; GO:0009887; GO:0009888; GO:0009889; GO:0009890; GO:0009892; GO:0009953; GO:0009966; GO:0009967; GO:0009987; GO:0010001; GO:0010033; GO:0010453; GO:0010467; GO:0010468; GO:0010556; GO:0010558; GO:0010564; GO:0010605; GO:0010629; GO:0010638; GO:0010646; GO:0010647; GO:0010941; GO:0010942; GO:0014016; GO:0014017; GO:0014070; GO:0016070; GO:0016477; GO:0016604; GO:0018130; GO:0019219; GO:0019222; GO:0019438; GO:0021782; GO:0022008; GO:0022414; GO:0022612; GO:0023051; GO:0023052; GO:0023056; GO:0030154; GO:0030278; GO:0030326; GO:0030510; GO:0030856; GO:0030857; GO:0030879; GO:0031214; GO:0031323; GO:0031324; GO:0031326; GO:0031327; GO:0031974; GO:0031981; GO:0032355; GO:0032501; GO:0032502; GO:0032774; GO:0032792; GO:0032870; GO:0033043; GO:0033993; GO:0034505; GO:0034641; GO:0034645; GO:0034654; GO:0035107; GO:0035108; GO:0035113; GO:0035114; GO:0035120; GO:0035136; GO:0035137; GO:0035215; GO:0035220; GO:0035222; GO:0035239; GO:0035265; GO:0035295; GO:0035309; GO:0035878; GO:0040007; GO:0040011; GO:0040020; GO:0042060; GO:0042063; GO:0042127; GO:0042221; GO:0042475; GO:0042476; GO:0042634; GO:0042635; GO:0042659; GO:0042733; GO:0042981; GO:0043065; GO:0043067; GO:0043068; GO:0043069; GO:0043170; GO:0043226; GO:0043227; GO:0043229; GO:0043231; GO:0043233; GO:0043392; GO:0043433; GO:0044092; GO:0044237; GO:0044238; GO:0044249; GO:0044260; GO:0044271; GO:0044319; GO:0044422; GO:0044424; GO:0044428; GO:0044444; GO:0044446; GO:0044451; GO:0044464; GO:0044703; GO:0044706; GO:0045165; GO:0045595; GO:0045596; GO:0045597; GO:0045598; GO:0045604; GO:0045605; GO:0045616; GO:0045667; GO:0045682; GO:0045683; GO:0045684; GO:0045778; GO:0045787; GO:0045836; GO:0045934; GO:0046483; GO:0048468; GO:0048513; GO:0048518; GO:0048519; GO:0048522; GO:0048523; GO:0048563; GO:0048569; GO:0048583; GO:0048584; GO:0048589; GO:0048608; GO:0048646; GO:0048699; GO:0048705; GO:0048707; GO:0048729; GO:0048731; GO:0048732; GO:0048736; GO:0048737; GO:0048754; GO:0048762; GO:0048806; GO:0048818; GO:0048819; GO:0048856; GO:0048865; GO:0048867; GO:0048869; GO:0048870; GO:0050789; GO:0050793; GO:0050794; GO:0050896; GO:0051090; GO:0051093; GO:0051094; GO:0051098; GO:0051100; GO:0051101; GO:0051128; GO:0051130; GO:0051171; GO:0051172; GO:0051179; GO:0051216; GO:0051239; GO:0051240; GO:0051241; GO:0051252; GO:0051253; GO:0051445; GO:0051446; GO:0051674; GO:0051704; GO:0051716; GO:0051726; GO:0051783; GO:0051785; GO:0051794; GO:0051797; GO:0051798; GO:0060173; GO:0060255; GO:0060317; GO:0060322; GO:0060343; GO:0060348; GO:0060349; GO:0060411; GO:0060429; GO:0060443; GO:0060485; GO:0060548; GO:0060562; GO:0060603; GO:0061061; GO:0061138; GO:0061180; GO:0061312; GO:0061383; GO:0061430; GO:0061448; GO:0061458; GO:0065007; GO:0065009; GO:0070013; GO:0070848; GO:0070887; GO:0071310; GO:0071363; GO:0071396; GO:0071407; GO:0071495; GO:0071704; GO:0071772; GO:0071773; GO:0072132; GO:0072359; GO:0080090; GO:0090068; GO:0090092; GO:0090100; GO:0090287; GO:0090304; GO:0090504; GO:0090505; GO:0097094; GO:0097159; GO:0097186; GO:0097659; GO:0098868; GO:0140110; GO:1901213; GO:1901360; GO:1901362; GO:1901363; GO:1901576; GO:1901700; GO:1901701; GO:1902679; GO:1903506; GO:1903507; GO:1904888; GO:2000026; GO:2000112; GO:2000113; GO:2000241; GO:2000243; GO:2000677; GO:2000678; GO:2001053; GO:2001141	K	hsa:4488;;hsa:4487;hsa:1749;hsa:3110;hsa:4824	hsa05166;hsa05166;hsa04550;hsa04950;hsa05200|hsa05215	MSX2, CRS2, FPP, HOX8, MSH, PFM, PFM1; msh homeobox 2;MSX1, ECTD3, HOX7, HYD1, STHAG1; msh homeobox 1;DLX5, SHFM1, SHFM1D; distal-less homeobox 5;MNX1, HB9, HLXB9, HOXHB9, SCRA1; motor neuron and pancreas homeobox 1;NKX3-1, BAPX2, NKX3, NKX3.1, NKX3A; NK3 homeobox 1	Human T-cell leukemia virus 1 infection;Human T-cell leukemia virus 1 infection;Signaling pathways regulating pluripotency of stem cells;Maturity onset diabetes of the young;Pathways in cancer|Prostate cancer	9606.ENSP00000239243	Nucleus	negative regulation of transcription by RNA polymerase II; chromatin; transcription cis-regulatory region binding; RNA polymerase II transcription regulatory region sequence-specific DNA binding; RNA polymerase II cis-regulatory region sequence-specific DNA binding; DNA-binding transcription factor activity, RNA polymerase II-specific; DNA-binding transcription repressor activity, RNA polymerase II-specific; osteoblast differentiation; chondrocyte development; osteoblast development; outflow tract septum morphogenesis; cardiac conduction system development; epithelial to mesenchymal transition involved in endocardial cushion formation; endochondral bone growth; nucleus; transcription regulator complex; cytosol; regulation of transcription by RNA polymerase II; negative regulation of cell population proliferation; anterior/posterior pattern specification; nuclear speck; signal transduction involved in regulation of gene expression; BMP signaling pathway; positive regulation of BMP signaling pathway; embryonic forelimb morphogenesis; embryonic hindlimb morphogenesis; wound healing, spreading of epidermal cells; embryonic nail plate morphogenesis; negative regulation of apoptotic process; sequence-specific DNA binding; negative regulation of fat cell differentiation; negative regulation of keratinocyte differentiation; positive regulation of osteoblast differentiation; negative regulation of DNA-templated transcription; embryonic morphogenesis; stem cell differentiation; positive regulation of timing of catagen; bone trabecula formation; cranial suture morphogenesis; frontal suture morphogenesis; branching involved in mammary gland duct morphogenesis; cell surface receptor signaling pathway involved in heart development; enamel mineralization; cellular response to estradiol stimulus; activation of meiosis; mesenchymal cell apoptotic process; sequence-specific double-stranded DNA binding; positive regulation of mesenchymal cell apoptotic process; obsolete reproduction; cis-regulatory region sequence-specific DNA binding; obsolete transcription factor activity, protein binding; obsolete transcription factor activity, transcription factor binding; transcription regulatory region nucleic acid binding; skeletal system development; ossification; cell fate determination; morphogenesis of a branching structure; epithelial to mesenchymal transition; morphogenesis of an epithelium; morphogenesis of an epithelial sheet; chondrocyte differentiation; instar larval or pupal development; regionalization; developmental process involved in reproduction; heart morphogenesis; outflow tract morphogenesis; endocardial cushion development; endocardial cushion morphogenesis; cardiac chamber development; cardiac chamber morphogenesis; endocardial cushion formation; cardiac septum development; molecular_function; nucleic acid binding; DNA binding; double-stranded DNA binding; DNA-binding transcription factor activity; transcription coregulator activity; binding; protein binding; cellular_component; intracellular anatomical structure; obsolete cell; nucleoplasm; cytoplasm; nucleobase-containing compound metabolic process; DNA-templated transcription; regulation of DNA-templated transcription; transcription by RNA polymerase II; obsolete cellular aromatic compound metabolic process; obsolete nitrogen compound metabolic process; obsolete movement of cell or subcellular component; response to stress; cell communication; signal transduction; cell surface receptor signaling pathway; enzyme-linked receptor protein signaling pathway; cell surface receptor protein serine/threonine kinase signaling pathway; multicellular organism development; pattern specification process; ectoderm development; nervous system development; neuroblast fate determination; central nervous system development; ventral cord development; brain development; imaginal disc development; imaginal disc pattern formation; dorsal/ventral pattern formation, imaginal disc; wing disc morphogenesis; imaginal disc-derived wing morphogenesis; imaginal disc-derived genitalia development; imaginal disc-derived male genitalia development; heart development; muscle organ development; sex differentiation; metamorphosis; imaginal disc morphogenesis; parturition; behavior; locomotory behavior; transcription factor binding; biological_process; metabolic process; biosynthetic process; macromolecule biosynthetic process; response to wounding; anatomical structure morphogenesis; response to endogenous stimulus; response to hormone; embryo development; post-embryonic development; post-embryonic animal morphogenesis; animal organ morphogenesis; tissue development; regulation of biosynthetic process; negative regulation of biosynthetic process; negative regulation of metabolic process; dorsal/ventral pattern formation; regulation of signal transduction; positive regulation of signal transduction; cellular process; glial cell differentiation; obsolete response to organic substance; regulation of cell fate commitment; gene expression; regulation of gene expression; regulation of macromolecule biosynthetic process; negative regulation of macromolecule biosynthetic process; regulation of cell cycle process; negative regulation of macromolecule metabolic process; negative regulation of gene expression; positive regulation of organelle organization; regulation of cell communication; positive regulation of cell communication; obsolete regulation of cell death; obsolete positive regulation of cell death; neuroblast differentiation; neuroblast fate commitment; obsolete response to organic cyclic compound; RNA metabolic process; cell migration; nuclear body; obsolete heterocycle biosynthetic process; regulation of nucleobase-containing compound metabolic process; regulation of metabolic process; obsolete aromatic compound biosynthetic process; glial cell development; neurogenesis; reproductive process; gland morphogenesis; regulation of signaling; signaling; positive regulation of signaling; cell differentiation; regulation of ossification; embryonic limb morphogenesis; regulation of BMP signaling pathway; regulation of epithelial cell differentiation; negative regulation of epithelial cell differentiation; mammary gland development; biomineral tissue development; obsolete regulation of cellular metabolic process; obsolete negative regulation of cellular metabolic process; obsolete regulation of cellular biosynthetic process; obsolete negative regulation of cellular biosynthetic process; membrane-enclosed lumen; nuclear lumen; response to estradiol; multicellular organismal process; developmental process; RNA biosynthetic process; negative regulation of CREB transcription factor activity; cellular response to hormone stimulus; regulation of organelle organization; response to lipid; tooth mineralization; obsolete cellular nitrogen compound metabolic process; obsolete cellular macromolecule biosynthetic process; nucleobase-containing compound biosynthetic process; appendage morphogenesis; limb morphogenesis; embryonic appendage morphogenesis; imaginal disc-derived appendage morphogenesis; post-embryonic appendage morphogenesis; forelimb morphogenesis; hindlimb morphogenesis; genital disc development; wing disc development; wing disc pattern formation; tube morphogenesis; organ growth; tube development; wing and notum subfield formation; nail development; growth; locomotion; regulation of meiotic nuclear division; wound healing; gliogenesis; regulation of cell population proliferation; response to chemical; odontogenesis of dentin-containing tooth; odontogenesis; regulation of hair cycle; positive regulation of hair cycle; regulation of cell fate specification; embryonic digit morphogenesis; regulation of apoptotic process; positive regulation of apoptotic process; regulation of programmed cell death; positive regulation of programmed cell death; negative regulation of programmed cell death; macromolecule metabolic process; organelle; membrane-bounded organelle; intracellular organelle; intracellular membrane-bounded organelle; organelle lumen; negative regulation of DNA binding; negative regulation of DNA-binding transcription factor activity; negative regulation of molecular function; obsolete cellular metabolic process; primary metabolic process; obsolete cellular biosynthetic process; obsolete cellular macromolecule metabolic process; obsolete cellular nitrogen compound biosynthetic process; wound healing, spreading of cells; obsolete organelle part; obsolete intracellular part; obsolete nuclear part; obsolete cytoplasmic part; obsolete intracellular organelle part; obsolete nucleoplasm part; obsolete cell part; multi-organism reproductive process; multi-multicellular organism process; cell fate commitment; regulation of cell differentiation; negative regulation of cell differentiation; positive regulation of cell differentiation; regulation of fat cell differentiation; regulation of epidermal cell differentiation; negative regulation of epidermal cell differentiation; regulation of keratinocyte differentiation; regulation of osteoblast differentiation; regulation of epidermis development; negative regulation of epidermis development; positive regulation of epidermis development; positive regulation of ossification; positive regulation of cell cycle; positive regulation of meiotic nuclear division; negative regulation of nucleobase-containing compound metabolic process; obsolete heterocycle metabolic process; cell development; animal organ development; positive regulation of biological process; negative regulation of biological process; positive regulation of cellular process; negative regulation of cellular process; obsolete post-embryonic animal organ morphogenesis; obsolete post-embryonic animal organ development; regulation of response to stimulus; positive regulation of response to stimulus; developmental growth; reproductive structure development; anatomical structure formation involved in morphogenesis; generation of neurons; skeletal system morphogenesis; instar larval or pupal morphogenesis; tissue morphogenesis; system development; gland development; appendage development; imaginal disc-derived appendage development; branching morphogenesis of an epithelial tube; mesenchymal cell differentiation; genitalia development; positive regulation of hair follicle maturation; regulation of hair follicle maturation; anatomical structure development; stem cell fate commitment; stem cell fate determination; cellular developmental process; cell motility; regulation of biological process; regulation of developmental process; regulation of cellular process; response to stimulus; regulation of DNA-binding transcription factor activity; negative regulation of developmental process; positive regulation of developmental process; regulation of binding; negative regulation of binding; regulation of DNA binding; regulation of cellular component organization; positive regulation of cellular component organization; obsolete regulation of nitrogen compound metabolic process; obsolete negative regulation of nitrogen compound metabolic process; localization; cartilage development; regulation of multicellular organismal process; positive regulation of multicellular organismal process; negative regulation of multicellular organismal process; regulation of RNA metabolic process; negative regulation of RNA metabolic process; regulation of meiotic cell cycle; positive regulation of meiotic cell cycle; localization of cell; obsolete multi-organism process; cellular response to stimulus; regulation of cell cycle; regulation of nuclear division; positive regulation of nuclear division; regulation of timing of catagen; regulation of hair follicle development; positive regulation of hair follicle development; limb development; regulation of macromolecule metabolic process; cardiac epithelial to mesenchymal transition; head development; trabecula formation; bone development; bone morphogenesis; cardiac septum morphogenesis; epithelium development; mammary gland morphogenesis; mesenchyme development; obsolete negative regulation of cell death; epithelial tube morphogenesis; mammary gland duct morphogenesis; muscle structure development; morphogenesis of a branching epithelium; mammary gland epithelium development; obsolete BMP signaling pathway involved in heart development; trabecula morphogenesis; bone trabecula morphogenesis; connective tissue development; reproductive system development; biological regulation; regulation of molecular function; intracellular organelle lumen; response to growth factor; cellular response to chemical stimulus; obsolete cellular response to organic substance; cellular response to growth factor stimulus; cellular response to lipid; obsolete cellular response to organic cyclic compound; cellular response to endogenous stimulus; obsolete organic substance metabolic process; response to BMP; cellular response to BMP stimulus; mesenchyme morphogenesis; circulatory system development; regulation of primary metabolic process; positive regulation of cell cycle process; regulation of transmembrane receptor protein serine/threonine kinase signaling pathway; positive regulation of transmembrane receptor protein serine/threonine kinase signaling pathway; regulation of cellular response to growth factor stimulus; nucleic acid metabolic process; epiboly; epiboly involved in wound healing; craniofacial suture morphogenesis; obsolete organic cyclic compound binding; amelogenesis; obsolete nucleic acid-templated transcription; bone growth; transcription regulator activity; obsolete regulation of transcription from RNA polymerase II promoter involved in heart development; obsolete organic cyclic compound metabolic process; obsolete organic cyclic compound biosynthetic process; heterocyclic compound binding; obsolete organic substance biosynthetic process; response to oxygen-containing compound; cellular response to oxygen-containing compound; negative regulation of RNA biosynthetic process; obsolete regulation of nucleic acid-templated transcription; obsolete negative regulation of nucleic acid-templated transcription; cranial skeletal system development; regulation of multicellular organismal development; obsolete regulation of cellular macromolecule biosynthetic process; obsolete negative regulation of cellular macromolecule biosynthetic process; regulation of reproductive process; positive regulation of reproductive process; regulation of transcription regulatory region DNA binding; negative regulation of transcription regulatory region DNA binding; regulation of mesenchymal cell apoptotic process; regulation of RNA biosynthetic process
Q9BSB4	67.6899	101.666	63.6188	84.644	100.639	96.527	77.6582	93.9365	0.278081	0.182433	0.27272	-0.274548	0.826709	-1.20962	0.418729	none	ATG101	Autophagy-related protein 101	reviewed	ATGA1_HUMAN	ATG101 C12orf44 PP894	Homo sapiens (Human)	218			3D-structure;Autophagy;Cytoplasm;Proteomics identification;Reference proteome	KW-0002; KW-0072; KW-0963; KW-1267; KW-1185								Q9BSB4;	Q9BSB4;	ENST00000336854.9;	60673;	KOG4493;	R-HSA-1632852;	IPR012445;	PF07855;	GO:0000045; GO:0000407; GO:0005789; GO:0005829; GO:0008285; GO:0010508; GO:0019901; GO:0042802; GO:0044877; GO:1990316; GO:0002165; GO:0003674; GO:0005488; GO:0005515; GO:0005575; GO:0005622; GO:0005623; GO:0005737; GO:0005783; GO:0006914; GO:0006996; GO:0007033; GO:0007275; GO:0007552; GO:0008150; GO:0008152; GO:0008219; GO:0009056; GO:0009653; GO:0009791; GO:0009886; GO:0009893; GO:0009894; GO:0009896; GO:0009987; GO:0010506; GO:0010623; GO:0012501; GO:0012505; GO:0016020; GO:0016043; GO:0016236; GO:0016239; GO:0016241; GO:0019222; GO:0019899; GO:0019900; GO:0019904; GO:0022607; GO:0030154; GO:0031323; GO:0031325; GO:0031329; GO:0031331; GO:0031984; GO:0032501; GO:0032502; GO:0032991; GO:0035069; GO:0035096; GO:0035973; GO:0042175; GO:0043226; GO:0043227; GO:0043229; GO:0043231; GO:0044085; GO:0044237; GO:0044248; GO:0044422; GO:0044424; GO:0044425; GO:0044432; GO:0044444; GO:0044446; GO:0044464; GO:0046983; GO:0048468; GO:0048518; GO:0048522; GO:0048707; GO:0048856; GO:0048869; GO:0050789; GO:0050794; GO:0060033; GO:0061695; GO:0061912; GO:0061919; GO:0065007; GO:0070925; GO:0071840; GO:0098827; GO:1902494; GO:1902554; GO:1902911; GO:1905037; GO:1990234	S	hsa:60673	hsa04136|hsa04140|hsa04211|hsa05010|hsa05014|hsa05016|hsa05017|hsa05022	ATG101, C12orf44; autophagy related 101	Autophagy - other|Autophagy - animal|Longevity regulating pathway|Alzheimer disease|Amyotrophic lateral sclerosis|Huntington disease|Spinocerebellar ataxia|Pathways of neurodegeneration - multiple diseases	9606.ENSP00000338990	Cytosol, Mitochondrion, Extracellular, Cytosol_Nucleus, Cytosol_Peroxisome	autophagosome assembly; phagophore assembly site; endoplasmic reticulum membrane; cytosol; negative regulation of cell population proliferation; positive regulation of autophagy; protein kinase binding; identical protein binding; protein-containing complex binding; Atg1/ULK1 kinase complex; instar larval or pupal development; molecular_function; binding; protein binding; cellular_component; intracellular anatomical structure; obsolete cell; cytoplasm; endoplasmic reticulum; autophagy; organelle organization; vacuole organization; multicellular organism development; metamorphosis; biological_process; metabolic process; cell death; catabolic process; anatomical structure morphogenesis; post-embryonic development; post-embryonic animal morphogenesis; positive regulation of metabolic process; regulation of catabolic process; positive regulation of catabolic process; cellular process; regulation of autophagy; programmed cell death involved in cell development; programmed cell death; endomembrane system; membrane; cellular component organization; macroautophagy; positive regulation of macroautophagy; regulation of macroautophagy; regulation of metabolic process; enzyme binding; kinase binding; protein domain specific binding; cellular component assembly; cell differentiation; obsolete regulation of cellular metabolic process; obsolete positive regulation of cellular metabolic process; obsolete regulation of cellular catabolic process; obsolete positive regulation of cellular catabolic process; organelle subcompartment; multicellular organismal process; developmental process; protein-containing complex; larval midgut histolysis; larval midgut cell programmed cell death; aggrephagy; nuclear outer membrane-endoplasmic reticulum membrane network; organelle; membrane-bounded organelle; intracellular organelle; intracellular membrane-bounded organelle; cellular component biogenesis; obsolete cellular metabolic process; obsolete cellular catabolic process; obsolete organelle part; obsolete intracellular part; obsolete membrane part; obsolete endoplasmic reticulum part; obsolete cytoplasmic part; obsolete intracellular organelle part; obsolete cell part; protein dimerization activity; cell development; positive regulation of biological process; positive regulation of cellular process; instar larval or pupal morphogenesis; anatomical structure development; cellular developmental process; regulation of biological process; regulation of cellular process; anatomical structure regression; transferase complex, transferring phosphorus-containing groups; obsolete selective autophagy; process utilizing autophagic mechanism; biological regulation; organelle assembly; cellular component organization or biogenesis; endoplasmic reticulum subcompartment; catalytic complex; serine/threonine protein kinase complex; protein kinase complex; autophagosome organization; transferase complex
Q6UWY0	67.239	84.59	68.1656	48.7666	52.6871	78.0434	73.3315	59.8324	0.278249	0.685321	0.545194	0.293507	1.22562	1.22562	0.418833	none	ARSK	Arylsulfatase K	reviewed	ARSK_HUMAN	ARSK TSULF UNQ630/PRO1246	Homo sapiens (Human)	536	COFACTOR: Name=Ca(2+); Xref=ChEBI:CHEBI:29108; Evidence={ECO:0000250|UniProtKB:P15289}; Note=Binds 1 Ca(2+) ion per subunit. {ECO:0000250|UniProtKB:P15289};	3.1.6.1; 3.1.6.18	Calcium;Disease variant;Glycoprotein;Hydrolase;Lysosome;Metal-binding;Mucopolysaccharidosis;Proteomics identification;Reference proteome;Secreted;Signal	KW-0106; KW-0225; KW-0325; KW-0378; KW-0458; KW-0479; KW-0510; KW-1267; KW-1185; KW-0964; KW-0732	CARBOHYD 108; /note="N-linked (GlcNAc...) asparagine"; /evidence="ECO:0000255"; CARBOHYD 166; /note="N-linked (GlcNAc...) asparagine"; /evidence="ECO:0000255"; CARBOHYD 193; /note="N-linked (GlcNAc...) asparagine"; /evidence="ECO:0000255"; CARBOHYD 262; /note="N-linked (GlcNAc...) asparagine"; /evidence="ECO:0000255"; CARBOHYD 375; /note="N-linked (GlcNAc...) asparagine"; /evidence="ECO:0000255"; CARBOHYD 413; /note="N-linked (GlcNAc...) asparagine"; /evidence="ECO:0000255"; CARBOHYD 498; /note="N-linked (GlcNAc...) asparagine"; /evidence="ECO:0000255"		MOD_RES 80; /note="3-oxoalanine (Cys)"; /evidence="ECO:0000269|PubMed:23986440"	PTM: The conversion to 3-oxoalanine (also known as C-formylglycine, FGly), of a serine or cysteine residue in prokaryotes and of a cysteine residue in eukaryotes, is critical for catalytic activity. {ECO:0000269|PubMed:23986440}.; PTM: The 75-kDa precursor undergoes proteolytic processing to yield a 23 kDa form. {ECO:0000269|PubMed:23986440}.; PTM: N-glycosylated with both high mannose and complex type sugars. {ECO:0000269|PubMed:23986440}.		SIGNAL 1..22; /evidence="ECO:0000255"		Q6UWY0;	Q6UWY0;	ENST00000380009.9;	153642;	KOG3731;	R-HSA-1663150;R-HSA-9840310;	IPR017850;IPR047892;IPR051849;IPR000917;	PF00884;	GO:0004065; GO:0005576; GO:0005764; GO:0005788; GO:0015024; GO:0046872; GO:0003674; GO:0003824; GO:0005488; GO:0005575; GO:0005622; GO:0005623; GO:0005737; GO:0005783; GO:0008150; GO:0008152; GO:0008484; GO:0012505; GO:0016787; GO:0016788; GO:0031974; GO:0043167; GO:0043169; GO:0043226; GO:0043227; GO:0043229; GO:0043231; GO:0043233; GO:0044422; GO:0044424; GO:0044432; GO:0044444; GO:0044446; GO:0044464; GO:0070013	G	hsa:153642;;hsa:3423;hsa:6448;hsa:410;hsa:2799;hsa:412	hsa00531|hsa01100|hsa04142;hsa00531|hsa01100|hsa04142;hsa00600|hsa01100|hsa04142;hsa00531|hsa01100|hsa04142;hsa00140|hsa01100	IDS, ID2S, MPS2, SIDS; iduronate 2-sulfatase;SGSH, HSS, MPS3A, SFMD; N-sulfoglucosamine sulfohydrolase;ARSA, ASA, MLD; arylsulfatase A;GNS, G6S; glucosamine (N-acetyl)-6-sulfatase;STS, ARSC, ARSC1, ASC, ES, SSDD, XLI; steroid sulfatase	Glycosaminoglycan degradation|Metabolic pathways|Lysosome;Glycosaminoglycan degradation|Metabolic pathways|Lysosome;Sphingolipid metabolism|Metabolic pathways|Lysosome;Glycosaminoglycan degradation|Metabolic pathways|Lysosome;Steroid hormone biosynthesis|Metabolic pathways	9606.ENSP00000369346	Endoplasmic Reticulum, Extracellular, Plasma Membrane, Lysosomal	arylsulfatase activity; extracellular region; lysosome; endoplasmic reticulum lumen; glucuronate-2-sulfatase activity; metal ion binding; molecular_function; catalytic activity; binding; cellular_component; intracellular anatomical structure; obsolete cell; cytoplasm; endoplasmic reticulum; biological_process; metabolic process; sulfuric ester hydrolase activity; endomembrane system; hydrolase activity; hydrolase activity, acting on ester bonds; membrane-enclosed lumen; ion binding; cation binding; organelle; membrane-bounded organelle; intracellular organelle; intracellular membrane-bounded organelle; organelle lumen; obsolete organelle part; obsolete intracellular part; obsolete endoplasmic reticulum part; obsolete cytoplasmic part; obsolete intracellular organelle part; obsolete cell part; intracellular organelle lumen
Q8WXG6	57.9846	63.7752	55.9116	54.7045	72.3288	90.5551	59.2238	72.5294	0.278252	0.137767	0.101414	-0.29239	0.816548	-1.22467	0.418833	none	MADD	MAP kinase-activating death domain protein	reviewed	MADD_HUMAN	MADD DENN IG20 KIAA0358	Homo sapiens (Human)	1647			Alternative splicing;Apoptosis;Cell membrane;Cell projection;Cytoplasm;Guanine-nucleotide releasing factor;Intellectual disability;Membrane;Phosphoprotein;Proteomics identification;Reference proteome	KW-0025; KW-0053; KW-1003; KW-0966; KW-0963; KW-0344; KW-0991; KW-0472; KW-0597; KW-1267; KW-1185			MOD_RES 156; /note="Phosphoserine"; /evidence="ECO:0007744|PubMed:23186163"; MOD_RES 689; /note="Phosphoserine"; /evidence="ECO:0000250|UniProtKB:O08873"; MOD_RES 692; /note="Phosphoserine"; /evidence="ECO:0007744|PubMed:23186163"; MOD_RES 813; /note="Phosphoserine"; /evidence="ECO:0000250|UniProtKB:O08873"; MOD_RES 818; /note="Phosphoserine"; /evidence="ECO:0007744|PubMed:18669648"; MOD_RES 820; /note="Phosphoserine"; /evidence="ECO:0007744|PubMed:18669648"; MOD_RES 858; /note="Phosphoserine"; /evidence="ECO:0007744|PubMed:23186163"; MOD_RES 862; /note="Phosphoserine"; /evidence="ECO:0007744|PubMed:23186163"; MOD_RES 916; /note="Phosphoserine"; /evidence="ECO:0007744|PubMed:23186163"; MOD_RES 921; /note="Phosphoserine"; /evidence="ECO:0007744|PubMed:18669648, ECO:0007744|PubMed:23186163"; MOD_RES 930; /note="Phosphoserine"; /evidence="ECO:0000250|UniProtKB:O08873"; MOD_RES 1059; /note="Phosphoserine"; /evidence="ECO:0007744|PubMed:23186163"; MOD_RES 1061; /note="Phosphothreonine"; /evidence="ECO:0000250|UniProtKB:O08873"; MOD_RES 1066; /note="Phosphothreonine"; /evidence="ECO:0000250|UniProtKB:Q80U28"; MOD_RES 1110; /note="Phosphoserine"; /evidence="ECO:0000250|UniProtKB:Q80U28"; MOD_RES 1237; /note="Phosphothreonine"; /evidence="ECO:0007744|PubMed:23186163"; MOD_RES 1239; /note="Phosphoserine"; /evidence="ECO:0007744|PubMed:23186163"; MOD_RES 1270; /note="Phosphoserine"; /evidence="ECO:0007744|PubMed:23186163"					Q8WXG6;	Q8WXG6;	ENST00000311027.9 [Q8WXG6-1];ENST00000349238.7 [Q8WXG6-2];ENST00000395336.7 [Q8WXG6-7];ENST00000395344.7 [Q8WXG6-8];ENST00000402192.6 [Q8WXG6-3];ENST00000402799.5 [Q8WXG6-5];ENST00000406482.5 [Q8WXG6-6];ENST00000407859.7 [Q8WXG6-4];	8567;	KOG3570;	R-HSA-5357905;R-HSA-8876198 [Q8WXG6-3];	IPR001194;IPR005112;IPR056574;IPR043153;IPR039980;IPR037516;IPR005113;	PF23629;PF02141;PF25328;PF03456;	GO:0005085; GO:0005123; GO:0005737; GO:0005829; GO:0005886; GO:0007166; GO:0016020; GO:0030295; GO:0030424; GO:0032483; GO:0042981; GO:0043410; GO:0051726; GO:0097194; GO:1902041; GO:2001236; GO:0000003; GO:0000187; GO:0001505; GO:0001932; GO:0001934; GO:0001956; GO:0001959; GO:0002791; GO:0002792; GO:0003008; GO:0003674; GO:0005102; GO:0005126; GO:0005488; GO:0005515; GO:0005575; GO:0005622; GO:0005623; GO:0005634; GO:0006810; GO:0006836; GO:0006869; GO:0006915; GO:0006996; GO:0007010; GO:0007154; GO:0007165; GO:0007267; GO:0007268; GO:0007269; GO:0007588; GO:0007610; GO:0007618; GO:0008021; GO:0008047; GO:0008150; GO:0008219; GO:0009893; GO:0009966; GO:0009967; GO:0009968; GO:0009987; GO:0010562; GO:0010604; GO:0010646; GO:0010647; GO:0010648; GO:0010803; GO:0010817; GO:0010876; GO:0010877; GO:0010941; GO:0012501; GO:0012505; GO:0014056; GO:0014057; GO:0016043; GO:0016192; GO:0018991; GO:0019098; GO:0019207; GO:0019209; GO:0019220; GO:0019222; GO:0019887; GO:0019899; GO:0019915; GO:0019953; GO:0022414; GO:0023051; GO:0023052; GO:0023056; GO:0023057; GO:0023061; GO:0030133; GO:0030234; GO:0030421; GO:0030865; GO:0031224; GO:0031267; GO:0031323; GO:0031325; GO:0031399; GO:0031401; GO:0031410; GO:0031594; GO:0031982; GO:0032147; GO:0032222; GO:0032224; GO:0032368; GO:0032370; GO:0032501; GO:0032504; GO:0032813; GO:0032879; GO:0032880; GO:0032940; GO:0033036; GO:0033267; GO:0033674; GO:0036477; GO:0042325; GO:0042327; GO:0042995; GO:0043005; GO:0043025; GO:0043066; GO:0043067; GO:0043069; GO:0043085; GO:0043195; GO:0043226; GO:0043227; GO:0043229; GO:0043231; GO:0043269; GO:0043270; GO:0043405; GO:0043406; GO:0043408; GO:0043549; GO:0043679; GO:0044057; GO:0044058; GO:0044062; GO:0044093; GO:0044297; GO:0044306; GO:0044424; GO:0044425; GO:0044444; GO:0044456; GO:0044463; GO:0044464; GO:0044703; GO:0045202; GO:0045859; GO:0045860; GO:0045937; GO:0046578; GO:0046883; GO:0046887; GO:0046888; GO:0046903; GO:0046928; GO:0048518; GO:0048519; GO:0048522; GO:0048523; GO:0048583; GO:0048584; GO:0048585; GO:0048609; GO:0048789; GO:0050708; GO:0050709; GO:0050789; GO:0050790; GO:0050794; GO:0050804; GO:0050806; GO:0050878; GO:0050896; GO:0051020; GO:0051046; GO:0051047; GO:0051048; GO:0051049; GO:0051050; GO:0051051; GO:0051056; GO:0051171; GO:0051173; GO:0051174; GO:0051179; GO:0051223; GO:0051224; GO:0051234; GO:0051235; GO:0051239; GO:0051240; GO:0051241; GO:0051246; GO:0051247; GO:0051338; GO:0051347; GO:0051588; GO:0051590; GO:0051641; GO:0051649; GO:0051704; GO:0051716; GO:0051952; GO:0051954; GO:0060123; GO:0060125; GO:0060255; GO:0060341; GO:0060456; GO:0060457; GO:0060548; GO:0060759; GO:0065007; GO:0065008; GO:0065009; GO:0070201; GO:0070382; GO:0071702; GO:0071840; GO:0071900; GO:0071902; GO:0071944; GO:0080090; GO:0090087; GO:0090186; GO:0090188; GO:0090276; GO:0090278; GO:0097458; GO:0097708; GO:0098527; GO:0098772; GO:0098793; GO:0098916; GO:0099177; GO:0099503; GO:0099536; GO:0099537; GO:0099643; GO:0120025; GO:0120038; GO:0150034; GO:1902276; GO:1902277; GO:1902531; GO:1902533; GO:1903530; GO:1903531; GO:1903532; GO:1904478; GO:1904480; GO:1904729; GO:1904731; GO:1904950; GO:1905952; GO:1905954; GO:2000292; GO:2000294; GO:2001023; GO:2001025; GO:2001233; GO:2001234	T	hsa:8567				9606.ENSP00000310933	Plasma Membrane, Nucleus, Extracellular_Plasma Membrane, Cytosol_Nucleus, Peroxisome, Extracellular, Mitochondrion_Peroxisome	guanyl-nucleotide exchange factor activity; death receptor binding; cytoplasm; cytosol; plasma membrane; cell surface receptor signaling pathway; membrane; protein kinase activator activity; axon; regulation of Rab protein signal transduction; regulation of apoptotic process; positive regulation of MAPK cascade; regulation of cell cycle; execution phase of apoptosis; regulation of extrinsic apoptotic signaling pathway via death domain receptors; regulation of extrinsic apoptotic signaling pathway; obsolete reproduction; obsolete activation of MAPK activity; obsolete regulation of neurotransmitter levels; regulation of protein phosphorylation; positive regulation of protein phosphorylation; positive regulation of neurotransmitter secretion; regulation of cytokine-mediated signaling pathway; regulation of peptide secretion; negative regulation of peptide secretion; system process; molecular_function; signaling receptor binding; cytokine receptor binding; binding; protein binding; cellular_component; intracellular anatomical structure; obsolete cell; nucleus; transport; neurotransmitter transport; lipid transport; apoptotic process; organelle organization; cytoskeleton organization; cell communication; signal transduction; cell-cell signaling; chemical synaptic transmission; neurotransmitter secretion; excretion; behavior; mating; synaptic vesicle; enzyme activator activity; biological_process; cell death; positive regulation of metabolic process; regulation of signal transduction; positive regulation of signal transduction; negative regulation of signal transduction; cellular process; positive regulation of phosphorus metabolic process; positive regulation of macromolecule metabolic process; regulation of cell communication; positive regulation of cell communication; negative regulation of cell communication; regulation of tumor necrosis factor-mediated signaling pathway; regulation of hormone levels; lipid localization; lipid transport involved in lipid storage; obsolete regulation of cell death; programmed cell death; endomembrane system; regulation of acetylcholine secretion, neurotransmission; positive regulation of acetylcholine secretion, neurotransmission; cellular component organization; vesicle-mediated transport; egg-laying behavior; reproductive behavior; kinase regulator activity; kinase activator activity; regulation of phosphate metabolic process; regulation of metabolic process; protein kinase regulator activity; enzyme binding; lipid storage; sexual reproduction; reproductive process; regulation of signaling; signaling; positive regulation of signaling; negative regulation of signaling; signal release; transport vesicle; enzyme regulator activity; defecation; cortical cytoskeleton organization; obsolete intrinsic component of membrane; small GTPase binding; obsolete regulation of cellular metabolic process; obsolete positive regulation of cellular metabolic process; regulation of protein modification process; positive regulation of protein modification process; cytoplasmic vesicle; neuromuscular junction; vesicle; activation of protein kinase activity; regulation of synaptic transmission, cholinergic; positive regulation of synaptic transmission, cholinergic; regulation of lipid transport; positive regulation of lipid transport; multicellular organismal process; obsolete multicellular organism reproduction; tumor necrosis factor receptor superfamily binding; regulation of localization; regulation of protein localization; secretion by cell; macromolecule localization; obsolete axon part; positive regulation of kinase activity; somatodendritic compartment; regulation of phosphorylation; positive regulation of phosphorylation; cell projection; neuron projection; neuronal cell body; negative regulation of apoptotic process; regulation of programmed cell death; negative regulation of programmed cell death; positive regulation of catalytic activity; terminal bouton; organelle; membrane-bounded organelle; intracellular organelle; intracellular membrane-bounded organelle; regulation of monoatomic ion transport; positive regulation of monoatomic ion transport; regulation of MAP kinase activity; positive regulation of MAP kinase activity; regulation of MAPK cascade; regulation of kinase activity; axon terminus; regulation of system process; regulation of digestive system process; regulation of excretion; positive regulation of molecular function; cell body; neuron projection terminus; obsolete intracellular part; obsolete membrane part; obsolete cytoplasmic part; obsolete synapse part; obsolete cell projection part; obsolete cell part; multi-organism reproductive process; synapse; regulation of protein kinase activity; positive regulation of protein kinase activity; positive regulation of phosphate metabolic process; regulation of Ras protein signal transduction; regulation of hormone secretion; positive regulation of hormone secretion; negative regulation of hormone secretion; secretion; regulation of neurotransmitter secretion; positive regulation of biological process; negative regulation of biological process; positive regulation of cellular process; negative regulation of cellular process; regulation of response to stimulus; positive regulation of response to stimulus; negative regulation of response to stimulus; multicellular organismal reproductive process; cytoskeletal matrix organization at active zone; regulation of protein secretion; negative regulation of protein secretion; regulation of biological process; regulation of catalytic activity; regulation of cellular process; modulation of chemical synaptic transmission; positive regulation of synaptic transmission; regulation of body fluid levels; response to stimulus; GTPase binding; regulation of secretion; positive regulation of secretion; negative regulation of secretion; regulation of transport; positive regulation of transport; negative regulation of transport; regulation of small GTPase mediated signal transduction; obsolete regulation of nitrogen compound metabolic process; obsolete positive regulation of nitrogen compound metabolic process; regulation of phosphorus metabolic process; localization; regulation of protein transport; negative regulation of protein transport; establishment of localization; maintenance of location; regulation of multicellular organismal process; positive regulation of multicellular organismal process; negative regulation of multicellular organismal process; regulation of protein metabolic process; positive regulation of protein metabolic process; regulation of transferase activity; positive regulation of transferase activity; regulation of neurotransmitter transport; positive regulation of neurotransmitter transport; cellular localization; establishment of localization in cell; obsolete multi-organism process; cellular response to stimulus; regulation of amine transport; positive regulation of amine transport; regulation of growth hormone secretion; negative regulation of growth hormone secretion; regulation of macromolecule metabolic process; regulation of cellular localization; positive regulation of digestive system process; negative regulation of digestive system process; obsolete negative regulation of cell death; regulation of response to cytokine stimulus; biological regulation; regulation of biological quality; regulation of molecular function; regulation of establishment of protein localization; exocytic vesicle; obsolete organic substance transport; cellular component organization or biogenesis; regulation of protein serine/threonine kinase activity; positive regulation of protein serine/threonine kinase activity; cell periphery; regulation of primary metabolic process; regulation of peptide transport; regulation of pancreatic juice secretion; negative regulation of pancreatic juice secretion; regulation of peptide hormone secretion; negative regulation of peptide hormone secretion; obsolete neuron part; intracellular vesicle; neuromuscular junction of somatic muscle; molecular function regulator activity; presynapse; anterograde trans-synaptic signaling; regulation of trans-synaptic signaling; secretory vesicle; synaptic signaling; trans-synaptic signaling; signal release from synapse; plasma membrane bounded cell projection; obsolete plasma membrane bounded cell projection part; distal axon; regulation of pancreatic amylase secretion; negative regulation of pancreatic amylase secretion; regulation of intracellular signal transduction; positive regulation of intracellular signal transduction; regulation of secretion by cell; negative regulation of secretion by cell; positive regulation of secretion by cell; regulation of intestinal absorption; positive regulation of intestinal absorption; regulation of intestinal lipid absorption; positive regulation of intestinal lipid absorption; negative regulation of establishment of protein localization; regulation of lipid localization; positive regulation of lipid localization; regulation of defecation; positive regulation of defecation; regulation of response to drug; positive regulation of response to drug; regulation of apoptotic signaling pathway; negative regulation of apoptotic signaling pathway
P10636	113.717	194.348	202.942	95.5438	179.18	77.1048	170.336	117.276	0.278541	0.241023	0.899432	0.538469	1.45243	1.45243	0.419191	none	MAPT	Microtubule-associated protein tau	reviewed	TAU_HUMAN	MAPT MAPTL MTBT1 TAU	Homo sapiens (Human)	758			3D-structure;Acetylation;Alternative splicing;Alzheimer disease;Cell membrane;Cell projection;Cytoplasm;Cytoskeleton;Direct protein sequencing;Disease variant;Disulfide bond;Glycation;Glycoprotein;Isopeptide bond;Membrane;Methylation;Microtubule;Neurodegeneration;Parkinsonism;Phosphoprotein;Proteomics identification;Reference proteome;Repeat;Secreted;Ubl conjugation	KW-0002; KW-0007; KW-0025; KW-0026; KW-1003; KW-0966; KW-0963; KW-0206; KW-0903; KW-0225; KW-1015; KW-0971; KW-0325; KW-1017; KW-0472; KW-0488; KW-0493; KW-0523; KW-0908; KW-0597; KW-1267; KW-1185; KW-0677; KW-0964; KW-0832	CARBOHYD 87; /note="N-linked (Glc) (glycation) lysine; in PHF-tau; in vitro"; /evidence="ECO:0000269|PubMed:9326300"; CARBOHYD 383; /note="N-linked (Glc) (glycation) lysine; in PHF-tau; in vitro"; /evidence="ECO:0000269|PubMed:9326300"; CARBOHYD 467; /note="N-linked (Glc) (glycation) lysine; in PHF-tau; in vitro"; /evidence="ECO:0000269|PubMed:9326300"; CARBOHYD 480; /note="N-linked (Glc) (glycation) lysine; in PHF-tau; in vitro"; /evidence="ECO:0000269|PubMed:9326300"; CARBOHYD 491; /note="N-linked (Glc) (glycation) lysine; in PHF-tau; in vitro"; /evidence="ECO:0000269|PubMed:9326300"; CARBOHYD 525; /note="O-linked (GlcNAc) serine"; /evidence="ECO:0000269|PubMed:21327254"; CARBOHYD 542; /note="N-linked (Glc) (glycation) lysine; in PHF-tau; in vitro"; /evidence="ECO:0000269|PubMed:9326300"; CARBOHYD 551; /note="N-linked (Glc) (glycation) lysine; in PHF-tau; in vitro"; /evidence="ECO:0000269|PubMed:9326300"; CARBOHYD 555; /note="O-linked (GlcNAc) serine"; /evidence="ECO:0000269|PubMed:21327254"; CARBOHYD 576; /note="N-linked (Glc) (glycation) lysine; in PHF-tau; in vitro"; /evidence="ECO:0000269|PubMed:9326300"; CARBOHYD 597; /note="N-linked (Glc) (glycation) lysine; in PHF-tau; in vitro"; /evidence="ECO:0000269|PubMed:9326300"; CARBOHYD 598; /note="N-linked (Glc) (glycation) lysine; in PHF-tau; in vitro"; /evidence="ECO:0000269|PubMed:9326300"; CARBOHYD 664; /note="N-linked (Glc) (glycation) lysine; in PHF-tau; in vitro"; /evidence="ECO:0000269|PubMed:9326300"; CARBOHYD 670; /note="N-linked (Glc) (glycation) lysine; in PHF-tau; in vitro"; /evidence="ECO:0000269|PubMed:9326300"; CARBOHYD 686; /note="N-linked (Glc) (glycation) lysine; in PHF-tau; in vitro"; /evidence="ECO:0000269|PubMed:9326300"; CARBOHYD 717; /note="O-linked (GlcNAc) serine; alternate"; /evidence="ECO:0000269|PubMed:21327254"		MOD_RES 2; /note="N-acetylalanine"; /evidence="ECO:0000269|PubMed:1512244"; MOD_RES 18; /note="Phosphotyrosine; by FYN"; /evidence="ECO:0000269|PubMed:14999081"; MOD_RES 29; /note="Phosphotyrosine"; /evidence="ECO:0000250|UniProtKB:P10637"; MOD_RES 46; /note="Phosphoserine"; /evidence="ECO:0000250|UniProtKB:P19332"; MOD_RES 61; /note="Phosphoserine"; /evidence="ECO:0000250|UniProtKB:P19332"; MOD_RES 69; /note="Phosphothreonine"; /evidence="ECO:0000250|UniProtKB:P10637"; MOD_RES 71; /note="Phosphothreonine"; /evidence="ECO:0000250|UniProtKB:P19332"; MOD_RES 111; /note="Phosphothreonine"; /evidence="ECO:0000250|UniProtKB:P10637"; MOD_RES 214; /note="Phosphoserine; by SGK1"; /evidence="ECO:0000269|PubMed:16982696"; MOD_RES 470; /note="Phosphothreonine; by PDPK1"; /evidence="ECO:0000269|PubMed:9614189"; MOD_RES 472; /note="Omega-N-methylarginine"; /evidence="ECO:0000250|UniProtKB:P10637"; MOD_RES 480; /note="N6,N6-dimethyllysine; alternate"; /evidence="ECO:0000250|UniProtKB:P10637"; MOD_RES 480; /note="N6-acetyllysine; alternate"; /evidence="ECO:0000250|UniProtKB:P10637"; MOD_RES 484; /note="Deamidated asparagine; in tau and PHF-tau; partial"; /evidence="ECO:0000269|PubMed:1512244"; MOD_RES 486; /note="Phosphothreonine"; /evidence="ECO:0000250|UniProtKB:P10637"; MOD_RES 492; /note="Phosphothreonine"; /evidence="ECO:0000250|UniProtKB:P10637"; MOD_RES 498; /note="Phosphothreonine; by PDPK1"; /evidence="ECO:0000269|PubMed:15546861"; MOD_RES 502; /note="Phosphoserine"; /evidence="ECO:0000250|UniProtKB:P10637"; MOD_RES 508; /note="Phosphoserine"; /evidence="ECO:0000250|UniProtKB:P10637"; MOD_RES 512; /note="Phosphoserine"; /evidence="ECO:0000250|UniProtKB:P10637"; MOD_RES 514; /note="Phosphotyrosine; by TTBK1"; /evidence="ECO:0000269|PubMed:16923168"; MOD_RES 515; /note="Phosphoserine; by PDPK1 and TTBK1"; /evidence="ECO:0000269|PubMed:16923168"; MOD_RES 516; /note="Phosphoserine; by PDPK1 and TTBK1"; /evidence="ECO:0000269|PubMed:15546861, ECO:0000269|PubMed:16923168, ECO:0000269|PubMed:19451179, ECO:0000269|PubMed:9614189"; MOD_RES 519; /note="Phosphoserine; by CK1, PDPK1 and TTBK1"; /evidence="ECO:0000269|PubMed:14761950, ECO:0000269|PubMed:15546861, ECO:0000269|PubMed:16923168, ECO:0000269|PubMed:19451179, ECO:0000269|PubMed:21327254, ECO:0000269|PubMed:9614189, ECO:0007744|PubMed:18220336, ECO:0007744|PubMed:23186163, ECO:0007744|PubMed:24275569"; MOD_RES 522; /note="Phosphothreonine; by CK1 and PDPK1"; /evidence="ECO:0000269|PubMed:14761950, ECO:0000269|PubMed:15546861, ECO:0000269|PubMed:19451179"; MOD_RES 529; /note="Phosphothreonine; by BRSK1, BRSK2, DYRK2 and PDPK1"; /evidence="ECO:0000269|PubMed:15546861, ECO:0000269|PubMed:18599021, ECO:0000269|PubMed:19451179, ECO:0000269|PubMed:21985311, ECO:0000269|PubMed:9614189"; MOD_RES 531; /note="Phosphoserine; by PKA"; /evidence="ECO:0000269|PubMed:15546861, ECO:0000269|PubMed:16443603, ECO:0000269|PubMed:19451179, ECO:0000269|PubMed:9614189"; MOD_RES 534; /note="Phosphothreonine; by PDPK1"; /evidence="ECO:0000269|PubMed:16443603, ECO:0000269|PubMed:19451179"; MOD_RES 542; /note="N6-acetyllysine"; /evidence="ECO:0000250|UniProtKB:P10637"; MOD_RES 548; /note="Phosphothreonine; by GSK3-beta and PDPK1"; /evidence="ECO:0000269|PubMed:14690523, ECO:0000269|PubMed:15546861, ECO:0000269|PubMed:16443603, ECO:0007744|PubMed:23186163"; MOD_RES 552; /note="Phosphoserine; by PDPK1"; /evidence="ECO:0000269|PubMed:15546861, ECO:0000269|PubMed:16443603, ECO:0000269|PubMed:9614189, ECO:0007744|PubMed:23186163"; MOD_RES 554; /note="Phosphoserine; by PHK"; /evidence="ECO:0000269|PubMed:16443603, ECO:0000269|PubMed:8999860"; MOD_RES 576; /note="N6-acetyllysine; alternate"; /evidence="ECO:0000250|UniProtKB:P10637"; MOD_RES 576; /note="N6-methyllysine; alternate"; /evidence="ECO:0000250|UniProtKB:P10637"; MOD_RES 579; /note="Phosphoserine; by MARK1, MARK2, MARK3, MARK4, BRSK1, BRSK2 and PHK"; /evidence="ECO:0000269|PubMed:15546861, ECO:0000269|PubMed:16443603, ECO:0000269|PubMed:19451179, ECO:0000269|PubMed:21985311, ECO:0000269|PubMed:23666762, ECO:0000269|PubMed:7706316, ECO:0000269|PubMed:8999860, ECO:0000269|PubMed:9614189"; MOD_RES 596; /note="Deamidated asparagine; in tau and PHF-tau; partial"; /evidence="ECO:0000269|PubMed:1512244"; MOD_RES 598; /note="N6-acetyllysine; alternate"; /evidence="ECO:0000250|UniProtKB:P10637"; MOD_RES 602; /note="Phosphoserine; by PHK"; /evidence="ECO:0000269|PubMed:8999860"; MOD_RES 607; /note="N6-acetyllysine"; /evidence="ECO:0000250|UniProtKB:P10637"; MOD_RES 610; /note="Phosphoserine"; /evidence="ECO:0000269|PubMed:7706316"; MOD_RES 615; /note="N6-acetyllysine; alternate"; /evidence="ECO:0000250|UniProtKB:P10637"; MOD_RES 622; /note="Phosphoserine; by PHK"; /evidence="ECO:0000269|PubMed:7706316, ECO:0000269|PubMed:8999860"; MOD_RES 628; /note="N6,N6-dimethyllysine; alternate"; /evidence="ECO:0000250|UniProtKB:P10637"; MOD_RES 628; /note="N6-acetyllysine; alternate"; /evidence="ECO:0000250|UniProtKB:P10637"; MOD_RES 634; /note="N6-acetyllysine; alternate"; /evidence="ECO:0000250|UniProtKB:P10637"; MOD_RES 638; /note="N6-acetyllysine; alternate"; /evidence="ECO:0000250|UniProtKB:P10637"; MOD_RES 641; /note="Phosphoserine"; /evidence="ECO:0000269|PubMed:7706316"; MOD_RES 648; /note="N6-acetyllysine; alternate"; /evidence="ECO:0000250|UniProtKB:P10637"; MOD_RES 660; /note="N6-acetyllysine; alternate"; /evidence="ECO:0000250|UniProtKB:P10637"; MOD_RES 664; /note="N6-acetyllysine; alternate"; /evidence="ECO:0000250|UniProtKB:P10637"; MOD_RES 666; /note="Omega-N-methylarginine"; /evidence="ECO:0000250|UniProtKB:P10637"; MOD_RES 669; /note="Phosphoserine; by PHK"; /evidence="ECO:0000269|PubMed:8999860"; MOD_RES 673; /note="Phosphoserine"; /evidence="ECO:0000269|PubMed:7706316"; MOD_RES 686; /note="N6-acetyllysine; alternate"; /evidence="ECO:0000250|UniProtKB:P10637"; MOD_RES 702; /note="N6-acetyllysine; alternate"; /evidence="ECO:0000250|UniProtKB:P10637"; MOD_RES 711; /note="Phosphotyrosine"; /evidence="ECO:0000250|UniProtKB:P10637"; MOD_RES 713; /note="Phosphoserine; by CK1 and PDPK1"; /evidence="ECO:0000269|PubMed:14761950, ECO:0000269|PubMed:15546861, ECO:0000269|PubMed:16443603, ECO:0000269|PubMed:1899488, ECO:0000269|PubMed:19451179, ECO:0000269|PubMed:21327254, ECO:0000269|PubMed:9614189, ECO:0007744|PubMed:19690332, ECO:0007744|PubMed:23186163"; MOD_RES 717; /note="Phosphoserine; alternate"; /evidence="ECO:0007744|PubMed:19690332"; MOD_RES 720; /note="Phosphothreonine"; /evidence="ECO:0000250|UniProtKB:P10637"; MOD_RES 721; /note="Phosphoserine; by CK1 and PDPK1"; /evidence="ECO:0000269|PubMed:14761950, ECO:0000269|PubMed:15546861, ECO:0000269|PubMed:19451179, ECO:0000269|PubMed:21327254, ECO:0000269|PubMed:9614189, ECO:0007744|PubMed:19690332, ECO:0007744|PubMed:23186163"; MOD_RES 726; /note="Phosphoserine"; /evidence="ECO:0000269|PubMed:15546861, ECO:0007744|PubMed:19690332"; MOD_RES 733; /note="Phosphoserine; by CaMK2 and TTBK1"; /evidence="ECO:0000269|PubMed:16923168"; MOD_RES 739; /note="Phosphoserine; by PDPK1 and TTBK1"; /evidence="ECO:0000269|PubMed:16443603, ECO:0000269|PubMed:16923168, ECO:0000269|PubMed:19451179, ECO:0000269|PubMed:9614189"; MOD_RES 744; /note="Phosphothreonine; by TTBK1"; /evidence="ECO:0000269|PubMed:16923168"	PTM: Phosphorylation at serine and threonine residues in S-P or T-P motifs by proline-directed protein kinases (PDPK1, CDK1, CDK5, GSK3, MAPK) (only 2-3 sites per protein in interphase, seven-fold increase in mitosis, and in the form associated with paired helical filaments (PHF-tau)), and at serine residues in K-X-G-S motifs by MAP/microtubule affinity-regulating kinase (MARK1, MARK2, MARK3 or MARK4), causing detachment from microtubules, and their disassembly (PubMed:23666762, PubMed:7706316). Phosphorylation decreases with age. Phosphorylation within tau/MAP's repeat domain or in flanking regions seems to reduce tau/MAP's interaction with, respectively, microtubules or plasma membrane components (PubMed:7706316). Phosphorylation on Ser-610, Ser-622, Ser-641 and Ser-673 in several isoforms during mitosis. Phosphorylation at Ser-548 by GSK3B reduces ability to bind and stabilize microtubules. Phosphorylation at Ser-579 by BRSK1 and BRSK2 in neurons affects ability to bind microtubules and plays a role in neuron polarization. Phosphorylated at Ser-554, Ser-579, Ser-602, Ser-606 and Ser-669 by PHK. Phosphorylation at Ser-214 by SGK1 mediates microtubule depolymerization and neurite formation in hippocampal neurons. There is a reciprocal down-regulation of phosphorylation and O-GlcNAcylation. Phosphorylation on Ser-717 completely abolishes the O-GlcNAcylation on this site, while phosphorylation on Ser-713 and Ser-721 reduces glycosylation by a factor of 2 and 4 respectively. Phosphorylation on Ser-721 is reduced by about 41.5% by GlcNAcylation on Ser-717. Dephosphorylated at several serine and threonine residues by the serine/threonine phosphatase PPP5C. {ECO:0000269|PubMed:14690523, ECO:0000269|PubMed:14761950, ECO:0000269|PubMed:15546861, ECO:0000269|PubMed:16443603, ECO:0000269|PubMed:16982696, ECO:0000269|PubMed:19451179, ECO:0000269|PubMed:21327254, ECO:0000269|PubMed:21985311, ECO:0000269|PubMed:23666762, ECO:0000269|PubMed:7706316, ECO:0000269|PubMed:8999860, ECO:0000269|PubMed:9614189}.; PTM: Polyubiquitinated. Requires functional TRAF6 and may provoke SQSTM1-dependent degradation by the proteasome (By similarity). PHF-tau can be modified by three different forms of polyubiquitination. 'Lys-48'-linked polyubiquitination is the major form, 'Lys-6'-linked and 'Lys-11'-linked polyubiquitination also occur. {ECO:0000250, ECO:0000269|PubMed:15953362, ECO:0000269|PubMed:16443603}.; PTM: O-glycosylated. O-GlcNAcylation content is around 8.2%. There is reciprocal down-regulation of phosphorylation and O-GlcNAcylation. Phosphorylation on Ser-717 completely abolishes the O-GlcNAcylation on this site, while phosphorylation on Ser-713 and Ser-721 reduces O-GlcNAcylation by a factor of 2 and 4 respectively. O-GlcNAcylation on Ser-717 decreases the phosphorylation on Ser-721 by about 41.5%. {ECO:0000269|PubMed:14761950, ECO:0000269|PubMed:15546861, ECO:0000269|PubMed:16443603, ECO:0000269|PubMed:19451179, ECO:0000269|PubMed:21327254, ECO:0000269|PubMed:9614189}.; PTM: Glycation of PHF-tau, but not normal brain TAU/MAPT. Glycation is a non-enzymatic post-translational modification that involves a covalent linkage between a sugar and an amino group of a protein molecule forming ketoamine. Subsequent oxidation, fragmentation and/or cross-linking of ketoamine leads to the production of advanced glycation endproducts (AGES). Glycation may play a role in stabilizing PHF aggregation leading to tangle formation in AD.				P10636;	P10636;	ENST00000334239.12 [P10636-2];ENST00000351559.10 [P10636-8];ENST00000415613.6 [P10636-9];ENST00000420682.7 [P10636-7];ENST00000431008.7 [P10636-5];ENST00000446361.7 [P10636-6];ENST00000535772.6 [P10636-4];ENST00000571987.5 [P10636-1];ENST00000574436.5 [P10636-8];ENST00000612872.4 [P10636-7];ENST00000613360.4 [P10636-7];ENST00000620070.4 [P10636-8];ENST00000620818.4 [P10636-5];ENST00000620981.4 [P10636-5];ENST00000621329.4 [P10636-8];ENST00000622106.2 [P10636-6];ENST00000622728.1 [P10636-6];ENST00000626571.2 [P10636-6];ENST00000628393.2 [P10636-2];ENST00000631447.1 [P10636-5];ENST00000632500.1 [P10636-7];ENST00000633047.1 [P10636-2];ENST00000634049.1 [P10636-8];ENST00000680542.1 [P10636-7];ENST00000703922.1 [P10636-7];ENST00000703923.1 [P10636-6];ENST00000703924.1 [P10636-7];ENST00000703978.1 [P10636-8];	4137;	KOG2418;	R-HSA-264870;R-HSA-9619483 [P10636-8];R-HSA-9833482 [P10636-8];	IPR027324;IPR001084;IPR002955;	PF00418;	GO:0000226; GO:0001774; GO:0003677; GO:0003680; GO:0003690; GO:0003697; GO:0003723; GO:0003779; GO:0005576; GO:0005634; GO:0005737; GO:0005739; GO:0005829; GO:0005874; GO:0005886; GO:0006974; GO:0007267; GO:0007416; GO:0007611; GO:0007613; GO:0008017; GO:0010288; GO:0010506; GO:0010629; GO:0010917; GO:0015630; GO:0016072; GO:0017124; GO:0019896; GO:0019899; GO:0019901; GO:0021954; GO:0030424; GO:0030425; GO:0030426; GO:0030673; GO:0030674; GO:0031110; GO:0031113; GO:0031116; GO:0031122; GO:0031175; GO:0032930; GO:0033044; GO:0034063; GO:0034185; GO:0034399; GO:0034452; GO:0034605; GO:0034614; GO:0035091; GO:0036464; GO:0036477; GO:0042802; GO:0043005; GO:0043025; GO:0043197; GO:0043565; GO:0044297; GO:0044304; GO:0045121; GO:0045298; GO:0045773; GO:0046785; GO:0048143; GO:0048167; GO:0048312; GO:0048699; GO:0050808; GO:0050848; GO:0051087; GO:0051258; GO:0051260; GO:0051721; GO:0051879; GO:0061564; GO:0070507; GO:0071813; GO:0072386; GO:0090140; GO:0090258; GO:0097386; GO:0097418; GO:0097435; GO:0098930; GO:0099077; GO:0099609; GO:1900034; GO:1900452; GO:1902474; GO:1902936; GO:1902988; GO:1903748; GO:1903829; GO:1904115; GO:1904428; GO:1990000; GO:1990090; GO:1990416; GO:0000003; GO:0000302; GO:0000902; GO:0000904; GO:0001558; GO:0001764; GO:0001775; GO:0002274; GO:0002376; GO:0003008; GO:0003674; GO:0003676; GO:0005102; GO:0005488; GO:0005515; GO:0005543; GO:0005575; GO:0005622; GO:0005623; GO:0005654; GO:0005856; GO:0005875; GO:0005929; GO:0005930; GO:0006139; GO:0006473; GO:0006475; GO:0006725; GO:0006807; GO:0006810; GO:0006915; GO:0006919; GO:0006928; GO:0006950; GO:0006979; GO:0006996; GO:0007005; GO:0007010; GO:0007017; GO:0007018; GO:0007154; GO:0007165; GO:0007275; GO:0007399; GO:0007409; GO:0007417; GO:0007420; GO:0007565; GO:0007584; GO:0007610; GO:0007626; GO:0007628; GO:0008088; GO:0008092; GO:0008150; GO:0008152; GO:0008219; GO:0008289; GO:0008344; GO:0008361; GO:0008631; GO:0009266; GO:0009408; GO:0009605; GO:0009628; GO:0009653; GO:0009719; GO:0009892; GO:0009893; GO:0009894; GO:0009898; GO:0009966; GO:0009987; GO:0009991; GO:0010001; GO:0010033; GO:0010035; GO:0010038; GO:0010468; GO:0010469; GO:0010562; GO:0010563; GO:0010604; GO:0010605; GO:0010638; GO:0010639; GO:0010646; GO:0010720; GO:0010769; GO:0010770; GO:0010821; GO:0010823; GO:0010941; GO:0010942; GO:0010950; GO:0010952; GO:0010970; GO:0010975; GO:0010976; GO:0012501; GO:0014002; GO:0014069; GO:0015631; GO:0016020; GO:0016043; GO:0016049; GO:0016070; GO:0016234; GO:0016477; GO:0016604; GO:0016607; GO:0019220; GO:0019222; GO:0019538; GO:0019894; GO:0019900; GO:0019902; GO:0019903; GO:0019904; GO:0021782; GO:0021953; GO:0022008; GO:0022414; GO:0022603; GO:0022604; GO:0022607; GO:0022613; GO:0022618; GO:0023051; GO:0023052; GO:0030030; GO:0030154; GO:0030162; GO:0030182; GO:0030307; GO:0030427; GO:0030516; GO:0030534; GO:0030545; GO:0030705; GO:0031072; GO:0031109; GO:0031112; GO:0031252; GO:0031253; GO:0031256; GO:0031323; GO:0031324; GO:0031325; GO:0031329; GO:0031334; GO:0031344; GO:0031346; GO:0031399; GO:0031400; GO:0031667; GO:0031974; GO:0031981; GO:0032271; GO:0032273; GO:0032279; GO:0032386; GO:0032387; GO:0032501; GO:0032502; GO:0032535; GO:0032589; GO:0032838; GO:0032879; GO:0032880; GO:0032886; GO:0032928; GO:0032989; GO:0032990; GO:0032991; GO:0033043; GO:0033267; GO:0033554; GO:0033673; GO:0033674; GO:0034599; GO:0034641; GO:0034643; GO:0034660; GO:0035556; GO:0035770; GO:0036211; GO:0036473; GO:0040007; GO:0040008; GO:0040011; GO:0042063; GO:0042116; GO:0042221; GO:0042325; GO:0042326; GO:0042327; GO:0042391; GO:0042803; GO:0042981; GO:0042995; GO:0043065; GO:0043067; GO:0043068; GO:0043085; GO:0043086; GO:0043167; GO:0043168; GO:0043170; GO:0043226; GO:0043227; GO:0043228; GO:0043229; GO:0043231; GO:0043232; GO:0043233; GO:0043254; GO:0043280; GO:0043281; GO:0043412; GO:0043543; GO:0043549; GO:0043933; GO:0044085; GO:0044087; GO:0044089; GO:0044092; GO:0044093; GO:0044237; GO:0044238; GO:0044260; GO:0044295; GO:0044309; GO:0044422; GO:0044424; GO:0044425; GO:0044428; GO:0044430; GO:0044441; GO:0044444; GO:0044446; GO:0044451; GO:0044456; GO:0044459; GO:0044463; GO:0044464; GO:0044703; GO:0044706; GO:0044877; GO:0045202; GO:0045321; GO:0045595; GO:0045597; GO:0045664; GO:0045666; GO:0045837; GO:0045862; GO:0045927; GO:0045936; GO:0045937; GO:0046483; GO:0046907; GO:0046983; GO:0047497; GO:0048018; GO:0048311; GO:0048468; GO:0048513; GO:0048518; GO:0048519; GO:0048522; GO:0048523; GO:0048583; GO:0048588; GO:0048589; GO:0048638; GO:0048639; GO:0048666; GO:0048667; GO:0048675; GO:0048708; GO:0048731; GO:0048812; GO:0048856; GO:0048858; GO:0048869; GO:0048870; GO:0050767; GO:0050769; GO:0050770; GO:0050772; GO:0050789; GO:0050790; GO:0050793; GO:0050794; GO:0050804; GO:0050877; GO:0050890; GO:0050896; GO:0051049; GO:0051051; GO:0051093; GO:0051094; GO:0051128; GO:0051129; GO:0051130; GO:0051171; GO:0051172; GO:0051173; GO:0051174; GO:0051179; GO:0051234; GO:0051239; GO:0051240; GO:0051246; GO:0051247; GO:0051248; GO:0051259; GO:0051270; GO:0051336; GO:0051338; GO:0051345; GO:0051347; GO:0051348; GO:0051493; GO:0051495; GO:0051640; GO:0051641; GO:0051646; GO:0051649; GO:0051654; GO:0051656; GO:0051674; GO:0051704; GO:0051716; GO:0051881; GO:0051960; GO:0051962; GO:0052547; GO:0052548; GO:0060090; GO:0060255; GO:0060284; GO:0060322; GO:0060341; GO:0060560; GO:0060632; GO:0061387; GO:0061900; GO:0065003; GO:0065007; GO:0065008; GO:0065009; GO:0070013; GO:0070201; GO:0070841; GO:0070848; GO:0070887; GO:0070925; GO:0071310; GO:0071363; GO:0071495; GO:0071704; GO:0071814; GO:0071826; GO:0071840; GO:0071944; GO:0072384; GO:0080090; GO:0080134; GO:0080135; GO:0090043; GO:0090066; GO:0090304; GO:0090311; GO:0090322; GO:0090659; GO:0097014; GO:0097159; GO:0097190; GO:0097193; GO:0097447; GO:0097458; GO:0098552; GO:0098562; GO:0098590; GO:0098772; GO:0098794; GO:0098857; GO:0098984; GO:0099080; GO:0099081; GO:0099111; GO:0099177; GO:0099512; GO:0099513; GO:0099568; GO:0099572; GO:0120025; GO:0120035; GO:0120036; GO:0120038; GO:0120039; GO:0120111; GO:0150034; GO:1900454; GO:1901214; GO:1901216; GO:1901360; GO:1901363; GO:1901564; GO:1901700; GO:1901701; GO:1901981; GO:1902473; GO:1902531; GO:1902903; GO:1902905; GO:1903747; GO:1903828; GO:1904950; GO:1905687; GO:1905689; GO:1990089; GO:1990138; GO:1990837; GO:1990904; GO:2000026; GO:2000116; GO:2000377; GO:2000379; GO:2001020; GO:2001056	Z	hsa:4137	hsa04010|hsa05010|hsa05012|hsa05022	MAPT, DDPAC, FTD1, FTDP-17, MAPTL, MSTD, MTBT1, MTBT2, PPND, PPP1R103, TAU, Tau-PHF6, tau-40; microtubule associated protein tau	MAPK signaling pathway|Alzheimer disease|Parkinson disease|Pathways of neurodegeneration - multiple diseases	9606.ENSP00000340820	Nucleus, Cytosol_Nucleus, Cytosol, Cytosol_Golgi Apparatus, Golgi Apparatus	microtubule cytoskeleton organization; microglial cell activation; DNA binding; minor groove of adenine-thymine-rich DNA binding; double-stranded DNA binding; single-stranded DNA binding; RNA binding; actin binding; extracellular region; nucleus; cytoplasm; mitochondrion; cytosol; microtubule; plasma membrane; DNA damage response; cell-cell signaling; synapse assembly; learning or memory; memory; microtubule binding; response to lead ion; regulation of autophagy; negative regulation of gene expression; negative regulation of mitochondrial membrane potential; microtubule cytoskeleton; rRNA metabolic process; SH3 domain binding; axonal transport of mitochondrion; enzyme binding; protein kinase binding; central nervous system neuron development; axon; dendrite; growth cone; axolemma; protein-macromolecule adaptor activity; regulation of microtubule polymerization or depolymerization; regulation of microtubule polymerization; positive regulation of microtubule polymerization; cytoplasmic microtubule organization; neuron projection development; positive regulation of superoxide anion generation; regulation of chromosome organization; stress granule assembly; apolipoprotein binding; nuclear periphery; dynactin binding; cellular response to heat; cellular response to reactive oxygen species; phosphatidylinositol binding; cytoplasmic ribonucleoprotein granule; somatodendritic compartment; identical protein binding; neuron projection; neuronal cell body; dendritic spine; sequence-specific DNA binding; cell body; main axon; membrane raft; tubulin complex; positive regulation of axon extension; microtubule polymerization; astrocyte activation; regulation of synaptic plasticity; intracellular distribution of mitochondria; generation of neurons; synapse organization; regulation of calcium-mediated signaling; protein-folding chaperone binding; protein polymerization; protein homooligomerization; protein phosphatase 2A binding; Hsp90 protein binding; axon development; regulation of microtubule cytoskeleton organization; lipoprotein particle binding; plus-end-directed organelle transport along microtubule; regulation of mitochondrial fission; negative regulation of mitochondrial fission; glial cell projection; neurofibrillary tangle; supramolecular fiber organization; axonal transport; histone-dependent DNA binding; microtubule lateral binding; regulation of cellular response to heat; regulation of long-term synaptic depression; positive regulation of protein localization to synapse; phosphatidylinositol bisphosphate binding; neurofibrillary tangle assembly; negative regulation of establishment of protein localization to mitochondrion; positive regulation of protein localization; axon cytoplasm; negative regulation of tubulin deacetylation; amyloid fibril formation; cellular response to nerve growth factor stimulus; cellular response to brain-derived neurotrophic factor stimulus; obsolete reproduction; response to reactive oxygen species; cell morphogenesis; obsolete cell morphogenesis involved in differentiation; regulation of cell growth; neuron migration; cell activation; myeloid leukocyte activation; immune system process; system process; molecular_function; nucleic acid binding; signaling receptor binding; binding; protein binding; phospholipid binding; cellular_component; intracellular anatomical structure; obsolete cell; nucleoplasm; cytoskeleton; microtubule associated complex; cilium; axoneme; nucleobase-containing compound metabolic process; protein acetylation; internal protein amino acid acetylation; obsolete cellular aromatic compound metabolic process; obsolete nitrogen compound metabolic process; transport; apoptotic process; obsolete activation of cysteine-type endopeptidase activity involved in apoptotic process; obsolete movement of cell or subcellular component; response to stress; response to oxidative stress; organelle organization; mitochondrion organization; cytoskeleton organization; microtubule-based process; microtubule-based movement; cell communication; signal transduction; multicellular organism development; nervous system development; axonogenesis; central nervous system development; brain development; female pregnancy; response to nutrient; behavior; locomotory behavior; adult walking behavior; axo-dendritic transport; cytoskeletal protein binding; biological_process; metabolic process; cell death; lipid binding; adult locomotory behavior; regulation of cell size; intrinsic apoptotic signaling pathway in response to oxidative stress; response to temperature stimulus; response to heat; response to external stimulus; response to abiotic stimulus; anatomical structure morphogenesis; response to endogenous stimulus; negative regulation of metabolic process; positive regulation of metabolic process; regulation of catabolic process; cytoplasmic side of plasma membrane; regulation of signal transduction; cellular process; obsolete response to extracellular stimulus; glial cell differentiation; obsolete response to organic substance; obsolete response to inorganic substance; response to metal ion; regulation of gene expression; regulation of signaling receptor activity; positive regulation of phosphorus metabolic process; negative regulation of phosphorus metabolic process; positive regulation of macromolecule metabolic process; negative regulation of macromolecule metabolic process; positive regulation of organelle organization; negative regulation of organelle organization; regulation of cell communication; positive regulation of cell development; obsolete regulation of cell morphogenesis involved in differentiation; positive regulation of cell morphogenesis; regulation of mitochondrion organization; obsolete negative regulation of mitochondrion organization; obsolete regulation of cell death; obsolete positive regulation of cell death; positive regulation of endopeptidase activity; positive regulation of peptidase activity; transport along microtubule; regulation of neuron projection development; positive regulation of neuron projection development; programmed cell death; astrocyte development; postsynaptic density; tubulin binding; membrane; cellular component organization; cell growth; RNA metabolic process; inclusion body; cell migration; nuclear body; nuclear speck; regulation of phosphate metabolic process; regulation of metabolic process; protein metabolic process; kinesin binding; kinase binding; phosphatase binding; protein phosphatase binding; protein domain specific binding; glial cell development; central nervous system neuron differentiation; neurogenesis; reproductive process; regulation of anatomical structure morphogenesis; regulation of cell morphogenesis; cellular component assembly; ribonucleoprotein complex biogenesis; protein-RNA complex assembly; regulation of signaling; signaling; cell projection organization; cell differentiation; regulation of proteolysis; neuron differentiation; positive regulation of cell growth; site of polarized growth; regulation of axon extension; adult behavior; signaling receptor regulator activity; cytoskeleton-dependent intracellular transport; heat shock protein binding; microtubule polymerization or depolymerization; positive regulation of microtubule polymerization or depolymerization; cell leading edge; cell projection membrane; leading edge membrane; obsolete regulation of cellular metabolic process; obsolete negative regulation of cellular metabolic process; obsolete positive regulation of cellular metabolic process; obsolete regulation of cellular catabolic process; positive regulation of protein-containing complex assembly; regulation of cell projection organization; positive regulation of cell projection organization; regulation of protein modification process; negative regulation of protein modification process; response to nutrient levels; membrane-enclosed lumen; nuclear lumen; regulation of protein polymerization; positive regulation of protein polymerization; asymmetric synapse; regulation of intracellular transport; negative regulation of intracellular transport; multicellular organismal process; developmental process; regulation of cellular component size; neuron projection membrane; plasma membrane bounded cell projection cytoplasm; regulation of localization; regulation of protein localization; regulation of microtubule-based process; regulation of superoxide anion generation; cellular anatomical entity morphogenesis; obsolete cell part morphogenesis; protein-containing complex; regulation of organelle organization; obsolete axon part; cellular response to stress; negative regulation of kinase activity; positive regulation of kinase activity; cellular response to oxidative stress; obsolete cellular nitrogen compound metabolic process; establishment of mitochondrion localization, microtubule-mediated; obsolete ncRNA metabolic process; intracellular signal transduction; ribonucleoprotein granule; protein modification process; obsolete cell death in response to oxidative stress; growth; regulation of growth; locomotion; gliogenesis; macrophage activation; response to chemical; regulation of phosphorylation; negative regulation of phosphorylation; positive regulation of phosphorylation; regulation of membrane potential; protein homodimerization activity; regulation of apoptotic process; cell projection; positive regulation of apoptotic process; regulation of programmed cell death; positive regulation of programmed cell death; positive regulation of catalytic activity; negative regulation of catalytic activity; ion binding; anion binding; macromolecule metabolic process; organelle; membrane-bounded organelle; membraneless organelle; intracellular organelle; intracellular membrane-bounded organelle; intracellular membraneless organelle; organelle lumen; regulation of protein-containing complex assembly; obsolete positive regulation of cysteine-type endopeptidase activity involved in apoptotic process; obsolete regulation of cysteine-type endopeptidase activity involved in apoptotic process; macromolecule modification; protein acylation; regulation of kinase activity; protein-containing complex organization; cellular component biogenesis; regulation of cellular component biogenesis; positive regulation of cellular component biogenesis; negative regulation of molecular function; positive regulation of molecular function; obsolete cellular metabolic process; primary metabolic process; obsolete cellular macromolecule metabolic process; axonal growth cone; neuron spine; obsolete organelle part; obsolete intracellular part; obsolete membrane part; obsolete nuclear part; obsolete cytoskeletal part; obsolete ciliary part; obsolete cytoplasmic part; obsolete intracellular organelle part; obsolete nucleoplasm part; obsolete synapse part; obsolete plasma membrane part; obsolete cell projection part; obsolete cell part; multi-organism reproductive process; multi-multicellular organism process; protein-containing complex binding; synapse; leukocyte activation; regulation of cell differentiation; positive regulation of cell differentiation; regulation of neuron differentiation; positive regulation of neuron differentiation; negative regulation of membrane potential; positive regulation of proteolysis; positive regulation of growth; negative regulation of phosphate metabolic process; positive regulation of phosphate metabolic process; obsolete heterocycle metabolic process; intracellular transport; protein dimerization activity; mitochondrion transport along microtubule; receptor ligand activity; mitochondrion distribution; cell development; animal organ development; positive regulation of biological process; negative regulation of biological process; positive regulation of cellular process; negative regulation of cellular process; regulation of response to stimulus; developmental cell growth; developmental growth; regulation of developmental growth; positive regulation of developmental growth; neuron development; cell morphogenesis involved in neuron differentiation; axon extension; astrocyte differentiation; system development; neuron projection morphogenesis; anatomical structure development; cell projection morphogenesis; cellular developmental process; cell motility; regulation of neurogenesis; positive regulation of neurogenesis; regulation of axonogenesis; positive regulation of axonogenesis; regulation of biological process; regulation of catalytic activity; regulation of developmental process; regulation of cellular process; modulation of chemical synaptic transmission; nervous system process; cognition; response to stimulus; regulation of transport; negative regulation of transport; negative regulation of developmental process; positive regulation of developmental process; regulation of cellular component organization; negative regulation of cellular component organization; positive regulation of cellular component organization; obsolete regulation of nitrogen compound metabolic process; obsolete negative regulation of nitrogen compound metabolic process; obsolete positive regulation of nitrogen compound metabolic process; regulation of phosphorus metabolic process; localization; establishment of localization; regulation of multicellular organismal process; positive regulation of multicellular organismal process; regulation of protein metabolic process; positive regulation of protein metabolic process; negative regulation of protein metabolic process; protein complex oligomerization; obsolete regulation of cellular component movement; regulation of hydrolase activity; regulation of transferase activity; positive regulation of hydrolase activity; positive regulation of transferase activity; negative regulation of transferase activity; regulation of cytoskeleton organization; positive regulation of cytoskeleton organization; organelle localization; cellular localization; mitochondrion localization; establishment of localization in cell; establishment of mitochondrion localization; establishment of organelle localization; localization of cell; obsolete multi-organism process; cellular response to stimulus; regulation of mitochondrial membrane potential; regulation of nervous system development; positive regulation of nervous system development; regulation of peptidase activity; regulation of endopeptidase activity; molecular adaptor activity; regulation of macromolecule metabolic process; regulation of cell development; head development; regulation of cellular localization; developmental growth involved in morphogenesis; regulation of microtubule-based movement; regulation of extent of cell growth; glial cell activation; protein-containing complex assembly; biological regulation; regulation of biological quality; regulation of molecular function; intracellular organelle lumen; regulation of establishment of protein localization; inclusion body assembly; response to growth factor; cellular response to chemical stimulus; organelle assembly; obsolete cellular response to organic substance; cellular response to growth factor stimulus; cellular response to endogenous stimulus; obsolete organic substance metabolic process; protein-lipid complex binding; protein-RNA complex organization; cellular component organization or biogenesis; cell periphery; organelle transport along microtubule; regulation of primary metabolic process; regulation of response to stress; regulation of cellular response to stress; regulation of tubulin deacetylation; regulation of anatomical structure size; nucleic acid metabolic process; regulation of protein deacetylation; regulation of superoxide metabolic process; walking behavior; ciliary plasm; obsolete organic cyclic compound binding; apoptotic signaling pathway; intrinsic apoptotic signaling pathway; dendritic tree; obsolete neuron part; side of membrane; cytoplasmic side of membrane; plasma membrane region; molecular function regulator activity; postsynapse; membrane microdomain; neuron to neuron synapse; supramolecular complex; supramolecular polymer; microtubule-based transport; regulation of trans-synaptic signaling; supramolecular fiber; polymeric cytoskeletal fiber; cytoplasmic region; postsynaptic specialization; plasma membrane bounded cell projection; regulation of plasma membrane bounded cell projection organization; plasma membrane bounded cell projection organization; obsolete plasma membrane bounded cell projection part; plasma membrane bounded cell projection morphogenesis; neuron projection cytoplasm; distal axon; positive regulation of long-term synaptic depression; obsolete regulation of neuron death; obsolete positive regulation of neuron death; obsolete organic cyclic compound metabolic process; heterocyclic compound binding; obsolete organonitrogen compound metabolic process; response to oxygen-containing compound; cellular response to oxygen-containing compound; phosphatidylinositol phosphate binding; regulation of protein localization to synapse; regulation of intracellular signal transduction; regulation of supramolecular fiber organization; positive regulation of supramolecular fiber organization; regulation of establishment of protein localization to mitochondrion; negative regulation of protein localization; negative regulation of establishment of protein localization; obsolete regulation of diacylglycerol kinase activity; obsolete positive regulation of diacylglycerol kinase activity; response to nerve growth factor; neuron projection extension; sequence-specific double-stranded DNA binding; ribonucleoprotein complex; regulation of multicellular organismal development; obsolete regulation of cysteine-type endopeptidase activity; regulation of reactive oxygen species metabolic process; positive regulation of reactive oxygen species metabolic process; obsolete regulation of response to DNA damage stimulus; obsolete positive regulation of cysteine-type endopeptidase activity
Q9ULI0	131.914	76.5203	126.716	228.534	100.596	159.913	111.717	163.014	0.278734	0.667411	0.370104	-0.545155	0.685318	-1.45918	0.419405	none	ATAD2B	ATPase family AAA domain-containing protein 2B	reviewed	ATD2B_HUMAN	ATAD2B KIAA1240	Homo sapiens (Human)	1458			3D-structure;Alternative splicing;ATP-binding;Bromodomain;Coiled coil;Nucleotide-binding;Nucleus;Phosphoprotein;Proteomics identification;Reference proteome	KW-0002; KW-0025; KW-0067; KW-0103; KW-0175; KW-0547; KW-0539; KW-0597; KW-1267; KW-1185			MOD_RES 16; /note="Phosphoserine"; /evidence="ECO:0007744|PubMed:20068231, ECO:0007744|PubMed:21406692, ECO:0007744|PubMed:23186163"; MOD_RES 79; /note="Phosphoserine"; /evidence="ECO:0007744|PubMed:21406692, ECO:0007744|PubMed:23186163"; MOD_RES 81; /note="Phosphoserine"; /evidence="ECO:0007744|PubMed:23186163"; MOD_RES 86; /note="Phosphoserine"; /evidence="ECO:0007744|PubMed:21406692, ECO:0007744|PubMed:23186163"; MOD_RES 140; /note="Phosphoserine"; /evidence="ECO:0007744|PubMed:23186163"; MOD_RES 221; /note="Phosphothreonine"; /evidence="ECO:0007744|PubMed:23186163"; MOD_RES 318; /note="Phosphoserine"; /evidence="ECO:0007744|PubMed:23186163"; MOD_RES 939; /note="Phosphoserine"; /evidence="ECO:0007744|PubMed:24275569"; MOD_RES 1338; /note="Phosphoserine"; /evidence="ECO:0007744|PubMed:21406692"; MOD_RES 1347; /note="Phosphoserine"; /evidence="ECO:0007744|PubMed:21406692, ECO:0007744|PubMed:23186163"					Q9ULI0;	Q9ULI0;	ENST00000238789.10 [Q9ULI0-1];	54454;	KOG0730;KOG0732;		IPR003593;IPR041569;IPR045199;IPR003959;IPR003960;IPR001487;IPR036427;IPR018359;IPR027417;	PF00004;PF17862;PF00439;	GO:0003682; GO:0005524; GO:0005634; GO:0005654; GO:0006334; GO:0006337; GO:0016887; GO:0042393; GO:0045815; GO:0070577; GO:0000166; GO:0003674; GO:0003824; GO:0005488; GO:0005515; GO:0005575; GO:0005622; GO:0005623; GO:0006139; GO:0006325; GO:0006351; GO:0006355; GO:0006357; GO:0006725; GO:0006807; GO:0006996; GO:0008144; GO:0008150; GO:0008152; GO:0009058; GO:0009059; GO:0009889; GO:0009891; GO:0009893; GO:0009987; GO:0010467; GO:0010468; GO:0010556; GO:0010557; GO:0010604; GO:0010628; GO:0010639; GO:0010847; GO:0016043; GO:0016070; GO:0016462; GO:0016787; GO:0016817; GO:0016818; GO:0017076; GO:0017111; GO:0018130; GO:0019219; GO:0019222; GO:0019438; GO:0030554; GO:0031323; GO:0031325; GO:0031326; GO:0031328; GO:0031445; GO:0031935; GO:0031936; GO:0031974; GO:0031981; GO:0032553; GO:0032555; GO:0032559; GO:0032774; GO:0033043; GO:0033044; GO:0034641; GO:0034645; GO:0034654; GO:0035639; GO:0036094; GO:0040029; GO:0043167; GO:0043168; GO:0043170; GO:0043226; GO:0043227; GO:0043229; GO:0043231; GO:0043233; GO:0044087; GO:0044237; GO:0044238; GO:0044249; GO:0044260; GO:0044271; GO:0044422; GO:0044424; GO:0044428; GO:0044446; GO:0044464; GO:0045893; GO:0045935; GO:0045944; GO:0046483; GO:0048518; GO:0048519; GO:0048522; GO:0048523; GO:0050789; GO:0050794; GO:0051128; GO:0051129; GO:0051171; GO:0051173; GO:0051252; GO:0051254; GO:0051276; GO:0060255; GO:0060968; GO:0060969; GO:0065007; GO:0070013; GO:0071704; GO:0071840; GO:0080090; GO:0090304; GO:0097159; GO:0097367; GO:0097659; GO:0140030; GO:0140033; GO:1901265; GO:1901360; GO:1901362; GO:1901363; GO:1901576; GO:1902275; GO:1902680; GO:1903506; GO:1903508; GO:1905268; GO:2000112; GO:2001141; GO:2001251	O	hsa:54454;;hsa:7415;hsa:166378;hsa:5700;hsa:5701;hsa:5706	hsa04137|hsa04141|hsa05014|hsa05022|hsa05134;hsa03008;hsa03050|hsa05010|hsa05012|hsa05014|hsa05016|hsa05017|hsa05020|hsa05022|hsa05165|hsa05169|hsa05203;hsa03050|hsa05010|hsa05012|hsa05014|hsa05016|hsa05017|hsa05020|hsa05022|hsa05169;hsa03050|hsa05010|hsa05012|hsa05014|hsa05016|hsa05017|hsa05020|hsa05022|hsa05169	VCP, CDC48, FTDALS6, TERA, p97; valosin containing protein;AFG2A, AFG2, EHLMRS, NEDHSB, SPAF, SPATA5; AFG2 AAA ATPase homolog A;PSMC1, NEDGTH, P26S4, RPT2, S4, p56; proteasome 26S subunit, ATPase 1;PSMC2, MSS1, Nbla10058, RPT1, S7; proteasome 26S subunit, ATPase 2;PSMC6, RPT5, SUG2, p42; proteasome 26S subunit, ATPase 6	Mitophagy - animal|Protein processing in endoplasmic reticulum|Amyotrophic lateral sclerosis|Pathways of neurodegeneration - multiple diseases|Legionellosis;Ribosome biogenesis in eukaryotes;Proteasome|Alzheimer disease|Parkinson disease|Amyotrophic lateral sclerosis|Huntington disease|Spinocerebellar ataxia|Prion disease|Pathways of neurodegeneration - multiple diseases|Human papillomavirus infection|Epstein-Barr virus infection|Viral carcinogenesis;Proteasome|Alzheimer disease|Parkinson disease|Amyotrophic lateral sclerosis|Huntington disease|Spinocerebellar ataxia|Prion disease|Pathways of neurodegeneration - multiple diseases|Epstein-Barr virus infection;Proteasome|Alzheimer disease|Parkinson disease|Amyotrophic lateral sclerosis|Huntington disease|Spinocerebellar ataxia|Prion disease|Pathways of neurodegeneration - multiple diseases|Epstein-Barr virus infection	9606.ENSP00000238789	Nucleus, Cytosol_Nucleus, Cytosol	chromatin binding; ATP binding; nucleus; nucleoplasm; nucleosome assembly; nucleosome disassembly; ATP hydrolysis activity; histone binding; transcription initiation-coupled chromatin remodeling; obsolete lysine-acetylated histone binding; nucleotide binding; molecular_function; catalytic activity; binding; protein binding; cellular_component; intracellular anatomical structure; obsolete cell; nucleobase-containing compound metabolic process; chromatin organization; DNA-templated transcription; regulation of DNA-templated transcription; regulation of transcription by RNA polymerase II; obsolete cellular aromatic compound metabolic process; obsolete nitrogen compound metabolic process; organelle organization; obsolete drug binding; biological_process; metabolic process; biosynthetic process; macromolecule biosynthetic process; regulation of biosynthetic process; positive regulation of biosynthetic process; positive regulation of metabolic process; cellular process; gene expression; regulation of gene expression; regulation of macromolecule biosynthetic process; positive regulation of macromolecule biosynthetic process; positive regulation of macromolecule metabolic process; positive regulation of gene expression; negative regulation of organelle organization; obsolete regulation of chromatin assembly; cellular component organization; RNA metabolic process; pyrophosphatase activity; hydrolase activity; hydrolase activity, acting on acid anhydrides; hydrolase activity, acting on acid anhydrides, in phosphorus-containing anhydrides; purine nucleotide binding; ribonucleoside triphosphate phosphatase activity; obsolete heterocycle biosynthetic process; regulation of nucleobase-containing compound metabolic process; regulation of metabolic process; obsolete aromatic compound biosynthetic process; adenyl nucleotide binding; obsolete regulation of cellular metabolic process; obsolete positive regulation of cellular metabolic process; obsolete regulation of cellular biosynthetic process; obsolete positive regulation of cellular biosynthetic process; regulation of heterochromatin formation; obsolete regulation of chromatin silencing; obsolete negative regulation of chromatin silencing; membrane-enclosed lumen; nuclear lumen; ribonucleotide binding; purine ribonucleotide binding; adenyl ribonucleotide binding; RNA biosynthetic process; regulation of organelle organization; regulation of chromosome organization; obsolete cellular nitrogen compound metabolic process; obsolete cellular macromolecule biosynthetic process; nucleobase-containing compound biosynthetic process; purine ribonucleoside triphosphate binding; small molecule binding; epigenetic regulation of gene expression; ion binding; anion binding; macromolecule metabolic process; organelle; membrane-bounded organelle; intracellular organelle; intracellular membrane-bounded organelle; organelle lumen; regulation of cellular component biogenesis; obsolete cellular metabolic process; primary metabolic process; obsolete cellular biosynthetic process; obsolete cellular macromolecule metabolic process; obsolete cellular nitrogen compound biosynthetic process; obsolete organelle part; obsolete intracellular part; obsolete nuclear part; obsolete intracellular organelle part; obsolete cell part; positive regulation of DNA-templated transcription; positive regulation of nucleobase-containing compound metabolic process; positive regulation of transcription by RNA polymerase II; obsolete heterocycle metabolic process; positive regulation of biological process; negative regulation of biological process; positive regulation of cellular process; negative regulation of cellular process; regulation of biological process; regulation of cellular process; regulation of cellular component organization; negative regulation of cellular component organization; obsolete regulation of nitrogen compound metabolic process; obsolete positive regulation of nitrogen compound metabolic process; regulation of RNA metabolic process; positive regulation of RNA metabolic process; chromosome organization; regulation of macromolecule metabolic process; obsolete regulation of gene silencing; obsolete negative regulation of gene silencing; biological regulation; intracellular organelle lumen; obsolete organic substance metabolic process; cellular component organization or biogenesis; regulation of primary metabolic process; nucleic acid metabolic process; obsolete organic cyclic compound binding; carbohydrate derivative binding; obsolete nucleic acid-templated transcription; modification-dependent protein binding; acetylation-dependent protein binding; nucleoside phosphate binding; obsolete organic cyclic compound metabolic process; obsolete organic cyclic compound biosynthetic process; heterocyclic compound binding; obsolete organic substance biosynthetic process; regulation of chromatin organization; positive regulation of RNA biosynthetic process; obsolete regulation of nucleic acid-templated transcription; obsolete positive regulation of nucleic acid-templated transcription; negative regulation of chromatin organization; obsolete regulation of cellular macromolecule biosynthetic process; regulation of RNA biosynthetic process; negative regulation of chromosome organization
Q9H0R8	332.089	332.002	396.046	326.082	237.286	347.13	353.379	303.499	0.278893	0.266811	0.570532	0.219523	1.16435	1.16435	0.419495	none	GABARAPL1	Gamma-aminobutyric acid receptor-associated protein-like 1	reviewed	GBRL1_HUMAN	GABARAPL1 GEC1	Homo sapiens (Human)	117			3D-structure;Alternative splicing;Autophagy;Cytoplasm;Cytoplasmic vesicle;Cytoskeleton;Endoplasmic reticulum;Golgi apparatus;Host-virus interaction;Lipoprotein;Membrane;Microtubule;Proteomics identification;Reference proteome	KW-0002; KW-0025; KW-0072; KW-0963; KW-0968; KW-0206; KW-0256; KW-0333; KW-0945; KW-0449; KW-0472; KW-0493; KW-1267; KW-1185		LIPID 116; /note="Phosphatidylethanolamine amidated glycine; alternate"; /evidence="ECO:0000269|PubMed:33909989, ECO:0000305|PubMed:20404487, ECO:0000305|PubMed:29458288"; LIPID 116; /note="Phosphatidylserine amidated glycine; alternate"; /evidence="ECO:0000269|PubMed:33909989"		PTM: The precursor molecule is cleaved by ATG4 (ATG4A, ATG4B, ATG4C or ATG4D) to expose the glycine at the C-terminus and form the cytosolic form, GABARAPL1-I (PubMed:20404487, PubMed:28287329, PubMed:29458288, PubMed:30661429). The processed form is then activated by APG7L/ATG7, transferred to ATG3 and conjugated to phosphatidylethanolamine (PE) phospholipid to form the membrane-bound form, GABARAPL1-II (PubMed:20404487, PubMed:29458288). During non-canonical autophagy, the processed form is conjugated to phosphatidylserine (PS) phospholipid (PubMed:33909989). ATG4 proteins also mediate the delipidation of PE-conjugated forms required for GABARAPL1 recycling when autophagosomes fuse with lysosomes (PubMed:20404487, PubMed:29458288, PubMed:33909989). In addition, ATG4B and ATG4D mediate delipidation of ATG8 proteins conjugated to PS during non-canonical autophagy (PubMed:33909989). ATG4B constitutes the major protein for proteolytic activation (PubMed:30661429). ATG4D is the main enzyme for delipidation activity (By similarity). {ECO:0000250|UniProtKB:Q8R3R8, ECO:0000269|PubMed:20404487, ECO:0000269|PubMed:28287329, ECO:0000269|PubMed:29458288, ECO:0000269|PubMed:30661429, ECO:0000269|PubMed:33909989}.; PTM: (Microbial infection) The Legionella effector RavZ is a deconjugating enzyme that hydrolyzes the amide bond between the C-terminal glycine residue and an adjacent aromatic residue in ATG8 proteins conjugated to phosphatidylethanolamine (PE), producing an ATG8 protein that is resistant to reconjugation by the host machinery due to the cleavage of the reactive C-terminal glycine (PubMed:23112293, PubMed:31722778). RavZ is also able to mediate delipidation of ATG8 proteins conjugated to phosphatidylserine (PS) (PubMed:33909989). {ECO:0000269|PubMed:23112293, ECO:0000269|PubMed:31722778, ECO:0000269|PubMed:33909989}.	PROPEP 117; /note="Removed in mature form"; /evidence="ECO:0000305|PubMed:20404487"; /id="PRO_0000420208"			Q9H0R8;	Q9H0R8;	ENST00000266458.10 [Q9H0R8-1];ENST00000421801.6 [Q9H0R8-2];ENST00000543602.5 [Q9H0R8-2];ENST00000545887.1 [Q9H0R8-1];	23710;	KOG1654;	R-HSA-1632852;	IPR004241;IPR029071;	PF02991;	GO:0000045; GO:0000421; GO:0000423; GO:0005543; GO:0005776; GO:0005783; GO:0005794; GO:0005829; GO:0005874; GO:0005886; GO:0005929; GO:0006995; GO:0008429; GO:0030659; GO:0030957; GO:0031625; GO:0036064; GO:0043231; GO:0048487; GO:0050811; GO:0061723; GO:0097352; GO:0000323; GO:0000407; GO:0000422; GO:0002119; GO:0002164; GO:0002165; GO:0003674; GO:0005102; GO:0005488; GO:0005515; GO:0005575; GO:0005622; GO:0005623; GO:0005737; GO:0005739; GO:0005740; GO:0005741; GO:0005764; GO:0005767; GO:0005773; GO:0005774; GO:0005775; GO:0005856; GO:0006914; GO:0006950; GO:0006952; GO:0006996; GO:0007005; GO:0007033; GO:0007154; GO:0007275; GO:0007552; GO:0007568; GO:0008092; GO:0008134; GO:0008150; GO:0008152; GO:0008219; GO:0008340; GO:0009056; GO:0009267; GO:0009605; GO:0009607; GO:0009617; GO:0009653; GO:0009791; GO:0009886; GO:0009893; GO:0009894; GO:0009896; GO:0009987; GO:0009991; GO:0010259; GO:0010506; GO:0010508; GO:0010623; GO:0010638; GO:0010939; GO:0010940; GO:0010941; GO:0010942; GO:0012501; GO:0012505; GO:0012506; GO:0015630; GO:0015631; GO:0016020; GO:0016043; GO:0016236; GO:0016239; GO:0016241; GO:0019222; GO:0019867; GO:0019899; GO:0019900; GO:0019901; GO:0022411; GO:0022607; GO:0030154; GO:0030424; GO:0030425; GO:0031090; GO:0031252; GO:0031253; GO:0031256; GO:0031323; GO:0031325; GO:0031329; GO:0031331; GO:0031386; GO:0031396; GO:0031399; GO:0031410; GO:0031667; GO:0031668; GO:0031669; GO:0031966; GO:0031967; GO:0031968; GO:0031974; GO:0031975; GO:0031982; GO:0032501; GO:0032502; GO:0032589; GO:0032590; GO:0032838; GO:0032839; GO:0032984; GO:0033043; GO:0033267; GO:0033554; GO:0035069; GO:0035096; GO:0036477; GO:0040024; GO:0042594; GO:0042742; GO:0042995; GO:0043005; GO:0043195; GO:0043202; GO:0043207; GO:0043226; GO:0043227; GO:0043228; GO:0043229; GO:0043232; GO:0043233; GO:0043562; GO:0043679; GO:0043933; GO:0044085; GO:0044087; GO:0044088; GO:0044089; GO:0044090; GO:0044237; GO:0044248; GO:0044297; GO:0044306; GO:0044389; GO:0044422; GO:0044424; GO:0044425; GO:0044429; GO:0044430; GO:0044433; GO:0044437; GO:0044444; GO:0044446; GO:0044456; GO:0044459; GO:0044463; GO:0044464; GO:0044753; GO:0044754; GO:0045202; GO:0048468; GO:0048518; GO:0048522; GO:0048707; GO:0048856; GO:0048869; GO:0050789; GO:0050794; GO:0050830; GO:0050896; GO:0051128; GO:0051130; GO:0051171; GO:0051246; GO:0051704; GO:0051707; GO:0051716; GO:0060033; GO:0060255; GO:0061174; GO:0061726; GO:0061919; GO:0065007; GO:0070013; GO:0070925; GO:0071496; GO:0071840; GO:0071944; GO:0080090; GO:0097447; GO:0097458; GO:0097708; GO:0098542; GO:0098588; GO:0098590; GO:0098793; GO:0099080; GO:0099081; GO:0099512; GO:0099513; GO:0099568; GO:0120025; GO:0120038; GO:0120111; GO:0150034; GO:1902115; GO:1902117; GO:1903008; GO:1903320; GO:1905037; GO:2000785; GO:2000786	Z	hsa:23710;;hsa:11337;hsa:11345;hsa:440738;hsa:84557	hsa04068|hsa04136|hsa04137|hsa04140|hsa04621|hsa04727;hsa04068|hsa04136|hsa04137|hsa04140|hsa04621|hsa04727;hsa04068|hsa04136|hsa04137|hsa04140|hsa04621|hsa04727;hsa04137|hsa04140|hsa04216|hsa04371|hsa04621|hsa05014|hsa05022|hsa05131|hsa05167;hsa04137|hsa04140|hsa04216|hsa04371|hsa04621|hsa05014|hsa05022|hsa05131|hsa05167	GABARAPL1, APG8-LIKE, APG8L, ATG8, ATG8B, ATG8L, GEC1; GABA type A receptor associated protein like 1;GABARAP, ATG8A, GABARAP-a, MM46; GABA type A receptor-associated protein;GABARAPL2, ATG8, ATG8C, GATE-16, GATE16, GEF-2, GEF2; GABA type A receptor associated protein like 2;MAP1LC3C, ATG8J, LC3C; microtubule associated protein 1 light chain 3 gamma;MAP1LC3A, ATG8E, LC3, LC3A, MAP1ALC3, MAP1BLC3; microtubule associated protein 1 light chain 3 alpha	FoxO signaling pathway|Autophagy - other|Mitophagy - animal|Autophagy - animal|NOD-like receptor signaling pathway|GABAergic synapse;FoxO signaling pathway|Autophagy - other|Mitophagy - animal|Autophagy - animal|NOD-like receptor signaling pathway|GABAergic synapse;FoxO signaling pathway|Autophagy - other|Mitophagy - animal|Autophagy - animal|NOD-like receptor signaling pathway|GABAergic synapse;Mitophagy - animal|Autophagy - animal|Ferroptosis|Apelin signaling pathway|NOD-like receptor signaling pathway|Amyotrophic lateral sclerosis|Pathways of neurodegeneration - multiple diseases|Shigellosis|Kaposi sarcoma-associated herpesvirus infection;Mitophagy - animal|Autophagy - animal|Ferroptosis|Apelin signaling pathway|NOD-like receptor signaling pathway|Amyotrophic lateral sclerosis|Pathways of neurodegeneration - multiple diseases|Shigellosis|Kaposi sarcoma-associated herpesvirus infection	9606.ENSP00000306866	Cytosol, Nucleus, Extracellular	autophagosome assembly; autophagosome membrane; mitophagy; phospholipid binding; autophagosome; endoplasmic reticulum; Golgi apparatus; cytosol; microtubule; plasma membrane; cilium; cellular response to nitrogen starvation; phosphatidylethanolamine binding; cytoplasmic vesicle membrane; Tat protein binding; ubiquitin protein ligase binding; ciliary basal body; intracellular membrane-bounded organelle; beta-tubulin binding; GABA receptor binding; glycophagy; autophagosome maturation; lytic vacuole; phagophore assembly site; autophagy of mitochondrion; nematode larval development; larval development; instar larval or pupal development; molecular_function; signaling receptor binding; binding; protein binding; cellular_component; intracellular anatomical structure; obsolete cell; cytoplasm; mitochondrion; mitochondrial envelope; mitochondrial outer membrane; lysosome; secondary lysosome; vacuole; vacuolar membrane; vacuolar lumen; cytoskeleton; autophagy; response to stress; defense response; organelle organization; mitochondrion organization; vacuole organization; cell communication; multicellular organism development; metamorphosis; obsolete aging; cytoskeletal protein binding; transcription factor binding; biological_process; metabolic process; cell death; determination of adult lifespan; catabolic process; cellular response to starvation; response to external stimulus; response to biotic stimulus; response to bacterium; anatomical structure morphogenesis; post-embryonic development; post-embryonic animal morphogenesis; positive regulation of metabolic process; regulation of catabolic process; positive regulation of catabolic process; cellular process; obsolete response to extracellular stimulus; obsolete multicellular organism aging; regulation of autophagy; positive regulation of autophagy; programmed cell death involved in cell development; positive regulation of organelle organization; obsolete regulation of necrotic cell death; obsolete positive regulation of necrotic cell death; obsolete regulation of cell death; obsolete positive regulation of cell death; programmed cell death; endomembrane system; vesicle membrane; microtubule cytoskeleton; tubulin binding; membrane; cellular component organization; macroautophagy; positive regulation of macroautophagy; regulation of macroautophagy; regulation of metabolic process; outer membrane; enzyme binding; kinase binding; protein kinase binding; cellular component disassembly; cellular component assembly; cell differentiation; axon; dendrite; organelle membrane; cell leading edge; cell projection membrane; leading edge membrane; obsolete regulation of cellular metabolic process; obsolete positive regulation of cellular metabolic process; obsolete regulation of cellular catabolic process; obsolete positive regulation of cellular catabolic process; protein tag activity; regulation of protein ubiquitination; regulation of protein modification process; cytoplasmic vesicle; response to nutrient levels; obsolete cellular response to extracellular stimulus; cellular response to nutrient levels; mitochondrial membrane; organelle envelope; organelle outer membrane; membrane-enclosed lumen; obsolete envelope; vesicle; multicellular organismal process; developmental process; neuron projection membrane; dendrite membrane; plasma membrane bounded cell projection cytoplasm; dendrite cytoplasm; protein-containing complex disassembly; regulation of organelle organization; obsolete axon part; cellular response to stress; larval midgut histolysis; larval midgut cell programmed cell death; somatodendritic compartment; dauer larval development; response to starvation; defense response to bacterium; cell projection; neuron projection; terminal bouton; lysosomal lumen; response to external biotic stimulus; organelle; membrane-bounded organelle; membraneless organelle; intracellular organelle; intracellular membraneless organelle; organelle lumen; cellular response to nitrogen levels; axon terminus; protein-containing complex organization; cellular component biogenesis; regulation of cellular component biogenesis; regulation of vacuole organization; positive regulation of cellular component biogenesis; positive regulation of vacuole organization; obsolete cellular metabolic process; obsolete cellular catabolic process; cell body; neuron projection terminus; ubiquitin-like protein ligase binding; obsolete organelle part; obsolete intracellular part; obsolete membrane part; obsolete mitochondrial part; obsolete cytoskeletal part; obsolete cytoplasmic vesicle part; obsolete vacuolar part; obsolete cytoplasmic part; obsolete intracellular organelle part; obsolete synapse part; obsolete plasma membrane part; obsolete cell projection part; obsolete cell part; amphisome; autolysosome; synapse; cell development; positive regulation of biological process; positive regulation of cellular process; instar larval or pupal morphogenesis; anatomical structure development; cellular developmental process; regulation of biological process; regulation of cellular process; defense response to Gram-positive bacterium; response to stimulus; regulation of cellular component organization; positive regulation of cellular component organization; obsolete regulation of nitrogen compound metabolic process; regulation of protein metabolic process; obsolete multi-organism process; response to other organism; cellular response to stimulus; anatomical structure regression; regulation of macromolecule metabolic process; type I terminal bouton; obsolete mitochondrion disassembly; process utilizing autophagic mechanism; biological regulation; intracellular organelle lumen; organelle assembly; cellular response to external stimulus; cellular component organization or biogenesis; cell periphery; regulation of primary metabolic process; dendritic tree; obsolete neuron part; intracellular vesicle; defense response to other organism; bounding membrane of organelle; plasma membrane region; presynapse; supramolecular complex; supramolecular polymer; supramolecular fiber; polymeric cytoskeletal fiber; cytoplasmic region; plasma membrane bounded cell projection; obsolete plasma membrane bounded cell projection part; neuron projection cytoplasm; distal axon; regulation of organelle assembly; positive regulation of organelle assembly; organelle disassembly; regulation of protein modification by small protein conjugation or removal; autophagosome organization; regulation of autophagosome assembly; positive regulation of autophagosome assembly
Q9NYQ6	47.6665	47.1695	34.9246	42.5224	35.4946	0.506312	43.2535	26.1744	0.278896	0.0250635	0.187847	0.724659	1.65251	1.65251	0.419495	none	CELSR1	Cadherin EGF LAG seven-pass G-type receptor 1	reviewed	CELR1_HUMAN	CELSR1 CDHF9 FMI2	Homo sapiens (Human)	3014			3D-structure;Alternative splicing;Calcium;Cell membrane;Developmental protein;Disease variant;Disulfide bond;EGF-like domain;G-protein coupled receptor;Glycoprotein;Hydroxylation;Laminin EGF-like domain;Membrane;Phosphoprotein;Proteomics identification;Receptor;Reference proteome;Repeat;Signal;Transducer;Transmembrane;Transmembrane helix	KW-0002; KW-0025; KW-0106; KW-1003; KW-0217; KW-0225; KW-1015; KW-0245; KW-0297; KW-0325; KW-0379; KW-0424; KW-0472; KW-0597; KW-1267; KW-0675; KW-1185; KW-0677; KW-0732; KW-0807; KW-0812; KW-1133	CARBOHYD 403; /note="N-linked (GlcNAc...) asparagine"; /evidence="ECO:0000255"; CARBOHYD 546; /note="N-linked (GlcNAc...) asparagine"; /evidence="ECO:0000255"; CARBOHYD 634; /note="N-linked (GlcNAc...) asparagine"; /evidence="ECO:0000255"; CARBOHYD 778; /note="N-linked (GlcNAc...) asparagine"; /evidence="ECO:0000255"; CARBOHYD 1114; /note="N-linked (GlcNAc...) asparagine"; /evidence="ECO:0000255"; CARBOHYD 1139; /note="N-linked (GlcNAc...) asparagine"; /evidence="ECO:0000255"; CARBOHYD 1213; /note="N-linked (GlcNAc...) asparagine"; /evidence="ECO:0000255"; CARBOHYD 1249; /note="N-linked (GlcNAc...) asparagine"; /evidence="ECO:0000255"; CARBOHYD 1259; /note="N-linked (GlcNAc...) asparagine"; /evidence="ECO:0000255"; CARBOHYD 1287; /note="N-linked (GlcNAc...) asparagine"; /evidence="ECO:0000255"; CARBOHYD 1576; /note="N-linked (GlcNAc...) asparagine"; /evidence="ECO:0000255"; CARBOHYD 1623; /note="N-linked (GlcNAc...) asparagine"; /evidence="ECO:0000255"; CARBOHYD 1640; /note="N-linked (GlcNAc...) asparagine"; /evidence="ECO:0000255"; CARBOHYD 1979; /note="N-linked (GlcNAc...) asparagine"; /evidence="ECO:0000255"; CARBOHYD 2103; /note="N-linked (GlcNAc...) asparagine"; /evidence="ECO:0000255"; CARBOHYD 2122; /note="N-linked (GlcNAc...) asparagine"; /evidence="ECO:0000255"; CARBOHYD 2257; /note="N-linked (GlcNAc...) asparagine"; /evidence="ECO:0000255"; CARBOHYD 2415; /note="N-linked (GlcNAc...) asparagine"; /evidence="ECO:0000255"; CARBOHYD 2437; /note="N-linked (GlcNAc...) asparagine"; /evidence="ECO:0000255"; CARBOHYD 2523; /note="N-linked (GlcNAc...) asparagine"; /evidence="ECO:0000255"		MOD_RES 1666; /note="(3R)-3-hydroxyasparagine"; /evidence="ECO:0000255"; MOD_RES 1889; /note="(3R)-3-hydroxyaspartate"; /evidence="ECO:0000255"; MOD_RES 2761; /note="Phosphoserine"; /evidence="ECO:0000250|UniProtKB:O35161"; MOD_RES 2764; /note="Phosphoserine"; /evidence="ECO:0007744|PubMed:18669648"; MOD_RES 2871; /note="Phosphoserine"; /evidence="ECO:0000250|UniProtKB:O35161"; MOD_RES 2873; /note="Phosphoserine"; /evidence="ECO:0000250|UniProtKB:O35161"	PTM: The iron and 2-oxoglutarate dependent 3-hydroxylation of aspartate and asparagine is (R) stereospecific within EGF domains. {ECO:0000250}.		SIGNAL 1..20; /evidence="ECO:0000255"		Q9NYQ6;	Q9NYQ6;	ENST00000262738.9 [Q9NYQ6-1];ENST00000454637.2 [Q9NYQ6-2];	9620;	KOG4289;		IPR002126;IPR015919;IPR056286;IPR020894;IPR013320;IPR001881;IPR000742;IPR000152;IPR057244;IPR032471;IPR046338;IPR017981;IPR036445;IPR001879;IPR000832;IPR000203;IPR009030;IPR001791;IPR002049;	PF00002;PF00028;PF23592;PF00008;PF00053;PF16489;PF01825;PF02793;PF02210;	GO:0001736; GO:0001764; GO:0001843; GO:0004930; GO:0005509; GO:0005654; GO:0005886; GO:0007156; GO:0007266; GO:0007417; GO:0016020; GO:0032956; GO:0042249; GO:0045176; GO:0048105; GO:0060071; GO:0060488; GO:0060489; GO:0060490; GO:0090251; GO:0098609; GO:0000902; GO:0000904; GO:0001505; GO:0001558; GO:0001654; GO:0001702; GO:0001738; GO:0001745; GO:0001751; GO:0001752; GO:0001754; GO:0001763; GO:0001838; GO:0001841; GO:0001932; GO:0001942; GO:0002009; GO:0003002; GO:0003674; GO:0004888; GO:0005488; GO:0005515; GO:0005575; GO:0005622; GO:0005623; GO:0005634; GO:0005737; GO:0005911; GO:0006355; GO:0006928; GO:0006935; GO:0006950; GO:0006996; GO:0007154; GO:0007155; GO:0007163; GO:0007164; GO:0007165; GO:0007166; GO:0007186; GO:0007264; GO:0007265; GO:0007267; GO:0007275; GO:0007350; GO:0007365; GO:0007367; GO:0007369; GO:0007389; GO:0007399; GO:0007409; GO:0007411; GO:0007413; GO:0007420; GO:0007423; GO:0007424; GO:0007464; GO:0007610; GO:0007626; GO:0008037; GO:0008038; GO:0008104; GO:0008150; GO:0008361; GO:0008544; GO:0008593; GO:0009605; GO:0009611; GO:0009653; GO:0009790; GO:0009792; GO:0009880; GO:0009887; GO:0009888; GO:0009889; GO:0009952; GO:0009966; GO:0009968; GO:0009987; GO:0010468; GO:0010556; GO:0010646; GO:0010648; GO:0010720; GO:0010769; GO:0010770; GO:0010975; GO:0010976; GO:0014020; GO:0016043; GO:0016055; GO:0016318; GO:0016319; GO:0016331; GO:0016339; GO:0016358; GO:0016477; GO:0019219; GO:0019220; GO:0019222; GO:0021915; GO:0021999; GO:0022008; GO:0022404; GO:0022405; GO:0022407; GO:0022603; GO:0022604; GO:0022607; GO:0022610; GO:0023051; GO:0023052; GO:0023057; GO:0030030; GO:0030031; GO:0030054; GO:0030154; GO:0030155; GO:0030182; GO:0030307; GO:0030323; GO:0030324; GO:0030516; GO:0031175; GO:0031224; GO:0031226; GO:0031323; GO:0031326; GO:0031344; GO:0031346; GO:0031399; GO:0031974; GO:0031981; GO:0032101; GO:0032103; GO:0032501; GO:0032502; GO:0032535; GO:0032879; GO:0032880; GO:0032970; GO:0032989; GO:0032990; GO:0033036; GO:0033043; GO:0035148; GO:0035150; GO:0035151; GO:0035152; GO:0035159; GO:0035239; GO:0035282; GO:0035295; GO:0035556; GO:0035567; GO:0036514; GO:0036515; GO:0038023; GO:0040008; GO:0040011; GO:0040012; GO:0040017; GO:0042051; GO:0042060; GO:0042067; GO:0042221; GO:0042303; GO:0042325; GO:0042330; GO:0042461; GO:0042462; GO:0042471; GO:0042472; GO:0042633; GO:0042706; GO:0043009; GO:0043167; GO:0043169; GO:0043226; GO:0043227; GO:0043229; GO:0043231; GO:0043233; GO:0043583; GO:0043588; GO:0044085; GO:0044087; GO:0044422; GO:0044424; GO:0044425; GO:0044428; GO:0044446; GO:0044459; GO:0044464; GO:0044782; GO:0045165; GO:0045595; GO:0045597; GO:0045664; GO:0045666; GO:0045746; GO:0045773; GO:0045927; GO:0045995; GO:0046530; GO:0046552; GO:0046872; GO:0046928; GO:0046983; GO:0048056; GO:0048057; GO:0048104; GO:0048468; GO:0048513; GO:0048518; GO:0048519; GO:0048522; GO:0048523; GO:0048562; GO:0048568; GO:0048583; GO:0048584; GO:0048585; GO:0048592; GO:0048598; GO:0048638; GO:0048639; GO:0048646; GO:0048663; GO:0048666; GO:0048667; GO:0048699; GO:0048729; GO:0048731; GO:0048749; GO:0048754; GO:0048812; GO:0048813; GO:0048839; GO:0048856; GO:0048858; GO:0048869; GO:0048870; GO:0050767; GO:0050769; GO:0050770; GO:0050772; GO:0050789; GO:0050793; GO:0050794; GO:0050803; GO:0050804; GO:0050807; GO:0050839; GO:0050896; GO:0050920; GO:0050921; GO:0051046; GO:0051049; GO:0051094; GO:0051128; GO:0051130; GO:0051171; GO:0051174; GO:0051179; GO:0051239; GO:0051240; GO:0051246; GO:0051252; GO:0051270; GO:0051272; GO:0051493; GO:0051588; GO:0051641; GO:0051674; GO:0051716; GO:0051960; GO:0051962; GO:0051963; GO:0060089; GO:0060255; GO:0060271; GO:0060284; GO:0060322; GO:0060341; GO:0060425; GO:0060429; GO:0060441; GO:0060448; GO:0060541; GO:0060562; GO:0060600; GO:0060601; GO:0060606; GO:0060896; GO:0060897; GO:0061138; GO:0061387; GO:0061564; GO:0065007; GO:0065008; GO:0070013; GO:0070593; GO:0070727; GO:0070925; GO:0071840; GO:0071944; GO:0072175; GO:0080090; GO:0090066; GO:0090175; GO:0090178; GO:0090179; GO:0090596; GO:0097485; GO:0098742; GO:0098773; GO:0099177; GO:0106030; GO:0120031; GO:0120035; GO:0120036; GO:0120039; GO:0198738; GO:1902667; GO:1902669; GO:1903506; GO:1903530; GO:1904938; GO:1905114; GO:1905276; GO:1905330; GO:2000026; GO:2000027; GO:2000112; GO:2001141	T	hsa:9620;;hsa:79633;hsa:8642;hsa:54798;hsa:5097;hsa:5101	hsa04392;hsa04392;hsa04392;hsa03273;hsa03273	FAT4, CDHF14, CDHR11, FAT-J, FATJ, HKLLS2, NBLA00548, VMLDS2; FAT atypical cadherin 4;DCHS1, CDH19, CDH25, CDHR6, FIB1, MMVP2, MVP2, PCDH16, VMLDS1; dachsous cadherin-related 1;DCHS2, CDH27, CDHJ, CDHR7, PCDH23, PCDHJ; dachsous cadherin-related 2;PCDH1, PC42, PCDH42; protocadherin 1;PCDH9; protocadherin 9	Hippo signaling pathway - multiple species;Hippo signaling pathway - multiple species;Hippo signaling pathway - multiple species;Virion - Lassa virus and SFTS virus;Virion - Lassa virus and SFTS virus	9606.ENSP00000262738	Plasma Membrane	establishment of planar polarity; neuron migration; neural tube closure; G protein-coupled receptor activity; calcium ion binding; nucleoplasm; plasma membrane; homophilic cell adhesion via plasma membrane adhesion molecules; Rho protein signal transduction; central nervous system development; membrane; regulation of actin cytoskeleton organization; establishment of planar polarity of embryonic epithelium; apical protein localization; establishment of body hair planar orientation; Wnt signaling pathway, planar cell polarity pathway; orthogonal dichotomous subdivision of terminal units involved in lung branching morphogenesis; planar dichotomous subdivision of terminal units involved in lung branching morphogenesis; lateral sprouting involved in lung morphogenesis; protein localization involved in establishment of planar polarity; cell-cell adhesion; cell morphogenesis; obsolete cell morphogenesis involved in differentiation; obsolete regulation of neurotransmitter levels; regulation of cell growth; eye development; gastrulation with mouth forming second; morphogenesis of a polarized epithelium; compound eye morphogenesis; compound eye photoreceptor cell differentiation; compound eye photoreceptor fate commitment; eye photoreceptor cell differentiation; morphogenesis of a branching structure; embryonic epithelial tube formation; neural tube formation; regulation of protein phosphorylation; hair follicle development; morphogenesis of an epithelium; regionalization; molecular_function; transmembrane signaling receptor activity; binding; protein binding; cellular_component; intracellular anatomical structure; obsolete cell; nucleus; cytoplasm; cell-cell junction; regulation of DNA-templated transcription; obsolete movement of cell or subcellular component; chemotaxis; response to stress; organelle organization; cell communication; cell adhesion; establishment or maintenance of cell polarity; establishment of tissue polarity; signal transduction; cell surface receptor signaling pathway; G protein-coupled receptor signaling pathway; small GTPase-mediated signal transduction; Ras protein signal transduction; cell-cell signaling; multicellular organism development; blastoderm segmentation; periodic partitioning; segment polarity determination; gastrulation; pattern specification process; nervous system development; axonogenesis; axon guidance; axonal fasciculation; brain development; sensory organ development; open tracheal system development; R3/R4 cell fate commitment; behavior; locomotory behavior; cell recognition; neuron recognition; intracellular protein localization; biological_process; regulation of cell size; epidermis development; regulation of Notch signaling pathway; response to external stimulus; response to wounding; anatomical structure morphogenesis; embryo development; embryo development ending in birth or egg hatching; embryonic pattern specification; animal organ morphogenesis; tissue development; regulation of biosynthetic process; anterior/posterior pattern specification; regulation of signal transduction; negative regulation of signal transduction; cellular process; regulation of gene expression; regulation of macromolecule biosynthetic process; regulation of cell communication; negative regulation of cell communication; positive regulation of cell development; obsolete regulation of cell morphogenesis involved in differentiation; positive regulation of cell morphogenesis; regulation of neuron projection development; positive regulation of neuron projection development; primary neural tube formation; cellular component organization; Wnt signaling pathway; ommatidial rotation; mushroom body development; morphogenesis of embryonic epithelium; calcium-dependent cell-cell adhesion via plasma membrane cell adhesion molecules; dendrite development; cell migration; regulation of nucleobase-containing compound metabolic process; regulation of phosphate metabolic process; regulation of metabolic process; neural tube development; neural plate anterior/posterior regionalization; neurogenesis; molting cycle process; hair cycle process; regulation of cell-cell adhesion; regulation of anatomical structure morphogenesis; regulation of cell morphogenesis; cellular component assembly; obsolete biological adhesion; regulation of signaling; signaling; negative regulation of signaling; cell projection organization; cell projection assembly; cell junction; cell differentiation; regulation of cell adhesion; neuron differentiation; positive regulation of cell growth; respiratory tube development; lung development; regulation of axon extension; neuron projection development; obsolete intrinsic component of membrane; obsolete intrinsic component of plasma membrane; obsolete regulation of cellular metabolic process; obsolete regulation of cellular biosynthetic process; regulation of cell projection organization; positive regulation of cell projection organization; regulation of protein modification process; membrane-enclosed lumen; nuclear lumen; regulation of response to external stimulus; positive regulation of response to external stimulus; multicellular organismal process; developmental process; regulation of cellular component size; regulation of localization; regulation of protein localization; regulation of actin filament-based process; cellular anatomical entity morphogenesis; obsolete cell part morphogenesis; macromolecule localization; regulation of organelle organization; tube formation; regulation of tube size; regulation of tube size, open tracheal system; regulation of tube architecture, open tracheal system; regulation of tube length, open tracheal system; tube morphogenesis; segmentation; tube development; intracellular signal transduction; non-canonical Wnt signaling pathway; dopaminergic neuron axon guidance; serotonergic neuron axon guidance; signaling receptor activity; regulation of growth; locomotion; regulation of locomotion; positive regulation of locomotion; compound eye photoreceptor development; wound healing; establishment of ommatidial planar polarity; response to chemical; molting cycle; regulation of phosphorylation; taxis; photoreceptor cell development; eye photoreceptor cell development; ear morphogenesis; inner ear morphogenesis; hair cycle; eye photoreceptor cell fate commitment; chordate embryonic development; ion binding; cation binding; organelle; membrane-bounded organelle; intracellular organelle; intracellular membrane-bounded organelle; organelle lumen; ear development; skin development; cellular component biogenesis; regulation of cellular component biogenesis; obsolete organelle part; obsolete intracellular part; obsolete membrane part; obsolete nuclear part; obsolete intracellular organelle part; obsolete plasma membrane part; obsolete cell part; cilium organization; cell fate commitment; regulation of cell differentiation; positive regulation of cell differentiation; regulation of neuron differentiation; positive regulation of neuron differentiation; negative regulation of Notch signaling pathway; positive regulation of axon extension; positive regulation of growth; regulation of embryonic development; photoreceptor cell differentiation; photoreceptor cell fate commitment; metal ion binding; regulation of neurotransmitter secretion; protein dimerization activity; R3/R4 cell differentiation; R3/R4 development; establishment of body hair or bristle planar orientation; cell development; animal organ development; positive regulation of biological process; negative regulation of biological process; positive regulation of cellular process; negative regulation of cellular process; embryonic organ morphogenesis; embryonic organ development; regulation of response to stimulus; positive regulation of response to stimulus; negative regulation of response to stimulus; eye morphogenesis; embryonic morphogenesis; regulation of developmental growth; positive regulation of developmental growth; anatomical structure formation involved in morphogenesis; neuron fate commitment; neuron development; cell morphogenesis involved in neuron differentiation; generation of neurons; tissue morphogenesis; system development; compound eye development; branching morphogenesis of an epithelial tube; neuron projection morphogenesis; dendrite morphogenesis; inner ear development; anatomical structure development; cell projection morphogenesis; cellular developmental process; cell motility; regulation of neurogenesis; positive regulation of neurogenesis; regulation of axonogenesis; positive regulation of axonogenesis; regulation of biological process; regulation of developmental process; regulation of cellular process; regulation of synapse structure or activity; modulation of chemical synaptic transmission; regulation of synapse organization; cell adhesion molecule binding; response to stimulus; regulation of chemotaxis; positive regulation of chemotaxis; regulation of secretion; regulation of transport; positive regulation of developmental process; regulation of cellular component organization; positive regulation of cellular component organization; obsolete regulation of nitrogen compound metabolic process; regulation of phosphorus metabolic process; localization; regulation of multicellular organismal process; positive regulation of multicellular organismal process; regulation of protein metabolic process; regulation of RNA metabolic process; obsolete regulation of cellular component movement; obsolete positive regulation of cellular component movement; regulation of cytoskeleton organization; regulation of neurotransmitter transport; cellular localization; localization of cell; cellular response to stimulus; regulation of nervous system development; positive regulation of nervous system development; regulation of synapse assembly; molecular transducer activity; regulation of macromolecule metabolic process; cilium assembly; regulation of cell development; head development; regulation of cellular localization; lung morphogenesis; epithelium development; epithelial tube branching involved in lung morphogenesis; dichotomous subdivision of terminal units involved in lung branching; respiratory system development; epithelial tube morphogenesis; dichotomous subdivision of an epithelial terminal unit; lateral sprouting from an epithelium; tube closure; neural plate pattern specification; neural plate regionalization; morphogenesis of a branching epithelium; regulation of extent of cell growth; axon development; biological regulation; regulation of biological quality; intracellular organelle lumen; dendrite self-avoidance; obsolete cellular macromolecule localization; organelle assembly; cellular component organization or biogenesis; cell periphery; epithelial tube formation; regulation of primary metabolic process; regulation of anatomical structure size; regulation of establishment of planar polarity; regulation of establishment of planar polarity involved in neural tube closure; obsolete planar cell polarity pathway involved in neural tube closure; sensory organ morphogenesis; neuron projection guidance; cell-cell adhesion via plasma-membrane adhesion molecules; skin epidermis development; regulation of trans-synaptic signaling; neuron projection fasciculation; plasma membrane bounded cell projection assembly; regulation of plasma membrane bounded cell projection organization; plasma membrane bounded cell projection organization; plasma membrane bounded cell projection morphogenesis; obsolete cell-cell signaling by wnt; regulation of axon guidance; positive regulation of axon guidance; obsolete regulation of nucleic acid-templated transcription; regulation of secretion by cell; obsolete planar cell polarity pathway involved in axon guidance; obsolete cell surface receptor signaling pathway involved in cell-cell signaling; regulation of epithelial tube formation; regulation of morphogenesis of an epithelium; regulation of multicellular organismal development; regulation of animal organ morphogenesis; obsolete regulation of cellular macromolecule biosynthetic process; regulation of RNA biosynthetic process
Q96HN2	152.862	69.6366	99.6957	127.654	131.143	165.172	107.398	141.323	0.279068	0.799769	0.387734	-0.396028	0.759948	-1.31588	0.419677	none	AHCYL2	Adenosylhomocysteinase 3	reviewed	SAHH3_HUMAN	AHCYL2 KIAA0828	Homo sapiens (Human)	611	COFACTOR: Name=NAD(+); Xref=ChEBI:CHEBI:57540; Note=Binds 1 NAD(+) per subunit.;	3.13.2.1	3D-structure;Acetylation;Alternative splicing;Cytoplasm;Endoplasmic reticulum;Hydrolase;Microsome;NAD;One-carbon metabolism;Phosphoprotein;Proteomics identification;Reference proteome	KW-0002; KW-0007; KW-0025; KW-0963; KW-0256; KW-0378; KW-0492; KW-0520; KW-0554; KW-0597; KW-1267; KW-1185			MOD_RES 2; /note="N-acetylserine"; /evidence="ECO:0007744|PubMed:19413330, ECO:0007744|PubMed:22223895"; MOD_RES 107; /note="Phosphoserine"; /evidence="ECO:0007744|PubMed:18669648, ECO:0007744|PubMed:20068231, ECO:0007744|PubMed:23186163"; MOD_RES 149; /note="Phosphoserine"; /evidence="ECO:0000305|PubMed:19220705"; MOD_RES 152; /note="Phosphoserine"; /evidence="ECO:0000305|PubMed:19220705"; MOD_RES 155; /note="Phosphoserine"; /evidence="ECO:0000305|PubMed:19220705"; MOD_RES 158; /note="Phosphoserine"; /evidence="ECO:0000305|PubMed:19220705"	PTM: Phosphorylated during neuronal differentiation at the LISN domain. {ECO:0000250|UniProtKB:Q68FL4}.				Q96HN2;	Q96HN2;	ENST00000325006.8 [Q96HN2-1];ENST00000446544.6 [Q96HN2-2];ENST00000474594.5 [Q96HN2-4];ENST00000490911.5 [Q96HN2-3];	23382;	KOG1370;	R-HSA-425381;	IPR042172;IPR000043;IPR015878;IPR036291;IPR020082;	PF05221;PF00670;	GO:0005783; GO:0005829; GO:0006730; GO:0016787; GO:0033353; GO:0043005; GO:0000096; GO:0003674; GO:0003824; GO:0004013; GO:0005575; GO:0005622; GO:0005623; GO:0005737; GO:0006082; GO:0006139; GO:0006520; GO:0006534; GO:0006555; GO:0006575; GO:0006725; GO:0006732; GO:0006790; GO:0006807; GO:0008150; GO:0008152; GO:0009066; GO:0009069; GO:0009116; GO:0009119; GO:0009987; GO:0012505; GO:0016801; GO:0016802; GO:0019752; GO:0034641; GO:0042278; GO:0042995; GO:0043226; GO:0043227; GO:0043229; GO:0043231; GO:0043436; GO:0044237; GO:0044238; GO:0044281; GO:0044424; GO:0044444; GO:0044464; GO:0046128; GO:0046439; GO:0046483; GO:0046498; GO:0046500; GO:0051186; GO:0055086; GO:0071704; GO:0072521; GO:0097458; GO:0120025; GO:1901135; GO:1901360; GO:1901564; GO:1901605; GO:1901657	H	hsa:23382;;hsa:10768;hsa:191	hsa00270|hsa00670|hsa01100	AHCYL2, ADOHCYASE3, IRBIT2; adenosylhomocysteinase like 2;AHCYL1, DCAL, IRBIT, PPP1R78, PRO0233, XPVKONA; adenosylhomocysteinase like 1;AHCY, SAHH, adoHcyase; adenosylhomocysteinase	Cysteine and methionine metabolism|One carbon pool by folate|Metabolic pathways	9606.ENSP00000315931	Extracellular, Cytosol, Cytosol_Nucleus, Cytosol_Peroxisome, Nucleus, Mitochondrion	endoplasmic reticulum; cytosol; one-carbon metabolic process; hydrolase activity; S-adenosylmethionine cycle; neuron projection; sulfur amino acid metabolic process; molecular_function; catalytic activity; adenosylhomocysteinase activity; cellular_component; intracellular anatomical structure; obsolete cell; cytoplasm; organic acid metabolic process; nucleobase-containing compound metabolic process; amino acid metabolic process; cysteine metabolic process; methionine metabolic process; modified amino acid metabolic process; obsolete cellular aromatic compound metabolic process; obsolete coenzyme metabolic process; sulfur compound metabolic process; obsolete nitrogen compound metabolic process; biological_process; metabolic process; aspartate family amino acid metabolic process; serine family amino acid metabolic process; nucleoside metabolic process; ribonucleoside metabolic process; cellular process; endomembrane system; hydrolase activity, acting on ether bonds; trialkylsulfonium hydrolase activity; carboxylic acid metabolic process; obsolete cellular nitrogen compound metabolic process; purine nucleoside metabolic process; cell projection; organelle; membrane-bounded organelle; intracellular organelle; intracellular membrane-bounded organelle; oxoacid metabolic process; obsolete cellular metabolic process; primary metabolic process; small molecule metabolic process; obsolete intracellular part; obsolete cytoplasmic part; obsolete cell part; purine ribonucleoside metabolic process; L-cysteine metabolic process; obsolete heterocycle metabolic process; S-adenosylhomocysteine metabolic process; S-adenosylmethionine metabolic process; obsolete cofactor metabolic process; nucleobase-containing small molecule metabolic process; obsolete organic substance metabolic process; purine-containing compound metabolic process; obsolete neuron part; plasma membrane bounded cell projection; carbohydrate derivative metabolic process; obsolete organic cyclic compound metabolic process; obsolete organonitrogen compound metabolic process; alpha-amino acid metabolic process; glycosyl compound metabolic process
P55265	3039.99	2635.9	2890.16	2981.92	2912.15	3314.89	2855.35	3069.66	0.279141	0.81415	0.947379	-0.104411	0.930185	-1.07506	0.41971	none	ADAR	Double-stranded RNA-specific adenosine deaminase	reviewed	DSRAD_HUMAN	ADAR ADAR1 DSRAD G1P1 IFI4	Homo sapiens (Human)	1226		3.5.4.37	3D-structure;Aicardi-Goutieres syndrome;Alternative promoter usage;Alternative splicing;Antiviral defense;Cytoplasm;Direct protein sequencing;Disease variant;DNA-binding;Hydrolase;Immunity;Innate immunity;Isopeptide bond;Metal-binding;Methylation;mRNA processing;Nucleus;Phosphoprotein;Proteomics identification;Reference proteome;Repeat;RNA-binding;RNA-mediated gene silencing;Ubl conjugation;Zinc	KW-0002; KW-0948; KW-0877; KW-0025; KW-0051; KW-0963; KW-0903; KW-0225; KW-0238; KW-0378; KW-0391; KW-0399; KW-1017; KW-0479; KW-0488; KW-0507; KW-0539; KW-0597; KW-1267; KW-1185; KW-0677; KW-0694; KW-0943; KW-0832; KW-0862			MOD_RES 26; /note="Asymmetric dimethylarginine"; /evidence="ECO:0007744|PubMed:24129315"; MOD_RES 285; /note="Phosphoserine"; /evidence="ECO:0000250|UniProtKB:P55266"; MOD_RES 481; /note="Phosphoserine"; /evidence="ECO:0007744|PubMed:23186163"; MOD_RES 601; /note="Phosphothreonine"; /evidence="ECO:0007744|PubMed:18669648, ECO:0007744|PubMed:19690332, ECO:0007744|PubMed:23186163"; MOD_RES 603; /note="Phosphothreonine"; /evidence="ECO:0007744|PubMed:23186163"; MOD_RES 614; /note="Phosphoserine"; /evidence="ECO:0007744|PubMed:18669648"; MOD_RES 629; /note="Phosphoserine"; /evidence="ECO:0007744|PubMed:23186163"; MOD_RES 636; /note="Phosphoserine"; /evidence="ECO:0007744|PubMed:23186163"; MOD_RES 808; /note="Phosphothreonine"; /evidence="ECO:0007744|PubMed:16964243, ECO:0007744|PubMed:17924679, ECO:0007744|PubMed:18220336, ECO:0007744|PubMed:19690332, ECO:0007744|PubMed:20068231, ECO:0007744|PubMed:23186163"; MOD_RES 814; /note="Phosphoserine"; /evidence="ECO:0007744|PubMed:23186163"; MOD_RES 823; /note="Phosphoserine"; /evidence="ECO:0007744|PubMed:18669648"; MOD_RES 825; /note="Phosphoserine"; /evidence="ECO:0007744|PubMed:18669648, ECO:0007744|PubMed:20068231, ECO:0007744|PubMed:21406692, ECO:0007744|PubMed:23186163"	PTM: Sumoylation reduces RNA-editing activity. {ECO:0000269|PubMed:16120648}.				P55265;	P55265;	ENST00000368471.8 [P55265-5];ENST00000368474.9 [P55265-1];ENST00000471068.3 [P55265-5];ENST00000494866.2 [P55265-5];ENST00000529168.2 [P55265-2];ENST00000648231.2 [P55265-5];ENST00000648311.1 [P55265-5];ENST00000648871.2 [P55265-5];ENST00000649022.2 [P55265-5];ENST00000649749.1 [P55265-5];ENST00000681683.1 [P55265-5];ENST00000713632.1 [P55265-5];ENST00000713633.1 [P55265-5];	103;	KOG2777;	R-HSA-75102;R-HSA-77042;R-HSA-909733;R-HSA-9833482;	IPR002466;IPR044456;IPR044457;IPR014720;IPR036388;IPR036390;IPR042371;	PF02137;PF00035;PF02295;	GO:0001649; GO:0002244; GO:0002566; GO:0003677; GO:0003723; GO:0003725; GO:0003726; GO:0005634; GO:0005654; GO:0005730; GO:0005737; GO:0005739; GO:0005829; GO:0006382; GO:0006396; GO:0006397; GO:0006606; GO:0006611; GO:0008251; GO:0009615; GO:0016020; GO:0016553; GO:0030218; GO:0031054; GO:0035455; GO:0044387; GO:0044530; GO:0045070; GO:0045087; GO:0046872; GO:0051607; GO:0060216; GO:0060339; GO:0061484; GO:0070922; GO:0097284; GO:0098586; GO:1900369; GO:1903944; GO:0001503; GO:0001701; GO:0001932; GO:0001933; GO:0001959; GO:0001960; GO:0002200; GO:0002252; GO:0002262; GO:0002376; GO:0002520; GO:0002682; GO:0002683; GO:0003674; GO:0003676; GO:0003690; GO:0003692; GO:0003824; GO:0004000; GO:0005488; GO:0005575; GO:0005622; GO:0005623; GO:0005681; GO:0006139; GO:0006351; GO:0006355; GO:0006469; GO:0006725; GO:0006807; GO:0006810; GO:0006886; GO:0006913; GO:0006935; GO:0006950; GO:0006952; GO:0006955; GO:0007154; GO:0007165; GO:0007166; GO:0007275; GO:0007568; GO:0008104; GO:0008150; GO:0008152; GO:0008340; GO:0009058; GO:0009059; GO:0009451; GO:0009605; GO:0009607; GO:0009790; GO:0009792; GO:0009889; GO:0009892; GO:0009893; GO:0009966; GO:0009968; GO:0009987; GO:0010033; GO:0010259; GO:0010467; GO:0010468; GO:0010556; GO:0010563; GO:0010604; GO:0010605; GO:0010608; GO:0010628; GO:0010629; GO:0010646; GO:0010648; GO:0010941; GO:0014070; GO:0015031; GO:0015833; GO:0016043; GO:0016070; GO:0016071; GO:0016441; GO:0016458; GO:0016604; GO:0016607; GO:0016787; GO:0016810; GO:0016814; GO:0017038; GO:0018130; GO:0019219; GO:0019220; GO:0019221; GO:0019222; GO:0019239; GO:0019438; GO:0022607; GO:0022613; GO:0022618; GO:0023051; GO:0023052; GO:0023057; GO:0030097; GO:0030099; GO:0030154; GO:0031047; GO:0031323; GO:0031324; GO:0031326; GO:0031347; GO:0031348; GO:0031399; GO:0031400; GO:0031974; GO:0031981; GO:0032101; GO:0032103; GO:0032501; GO:0032502; GO:0032774; GO:0032991; GO:0033036; GO:0033365; GO:0033673; GO:0034097; GO:0034101; GO:0034340; GO:0034470; GO:0034504; GO:0034641; GO:0034645; GO:0034654; GO:0034660; GO:0035194; GO:0035195; GO:0035196; GO:0040011; GO:0040012; GO:0040017; GO:0040029; GO:0042221; GO:0042325; GO:0042326; GO:0042330; GO:0042592; GO:0042886; GO:0042981; GO:0043009; GO:0043066; GO:0043067; GO:0043069; GO:0043086; GO:0043167; GO:0043169; GO:0043170; GO:0043207; GO:0043226; GO:0043227; GO:0043228; GO:0043229; GO:0043231; GO:0043232; GO:0043233; GO:0043331; GO:0043412; GO:0043549; GO:0043900; GO:0043901; GO:0043902; GO:0043903; GO:0043933; GO:0044085; GO:0044092; GO:0044237; GO:0044238; GO:0044249; GO:0044260; GO:0044271; GO:0044422; GO:0044424; GO:0044428; GO:0044446; GO:0044451; GO:0044464; GO:0045069; GO:0045071; GO:0045088; GO:0045184; GO:0045824; GO:0045859; GO:0045936; GO:0046483; GO:0046907; GO:0048513; GO:0048518; GO:0048519; GO:0048523; GO:0048524; GO:0048525; GO:0048534; GO:0048583; GO:0048584; GO:0048585; GO:0048731; GO:0048856; GO:0048869; GO:0048872; GO:0050776; GO:0050777; GO:0050789; GO:0050790; GO:0050792; GO:0050794; GO:0050896; GO:0050920; GO:0050921; GO:0051168; GO:0051169; GO:0051170; GO:0051171; GO:0051172; GO:0051174; GO:0051179; GO:0051234; GO:0051246; GO:0051248; GO:0051252; GO:0051338; GO:0051348; GO:0051641; GO:0051649; GO:0051704; GO:0051707; GO:0051716; GO:0060147; GO:0060149; GO:0060255; GO:0060337; GO:0060338; GO:0060548; GO:0060759; GO:0060761; GO:0060966; GO:0060967; GO:0060968; GO:0060969; GO:0065003; GO:0065007; GO:0065008; GO:0065009; GO:0070013; GO:0070727; GO:0070887; GO:0070918; GO:0071310; GO:0071345; GO:0071357; GO:0071359; GO:0071407; GO:0071702; GO:0071704; GO:0071705; GO:0071826; GO:0071840; GO:0072594; GO:0080090; GO:0080134; GO:0090304; GO:0097159; GO:0097659; GO:0098542; GO:1900368; GO:1901360; GO:1901362; GO:1901363; GO:1901576; GO:1901698; GO:1901699; GO:1903506; GO:1903900; GO:1903901; GO:1903902; GO:1990904; GO:2000112; GO:2001141	A	hsa:103;;hsa:5610	hsa04622|hsa04623|hsa05162|hsa05164|hsa05171;hsa04217|hsa05010|hsa05160|hsa05162|hsa05164|hsa05165|hsa05167|hsa05168|hsa05169|hsa05171|hsa05203	ADAR, ADAR1, AGS6, DRADA, DSH, DSRAD, G1P1, IFI-4, IFI4, K88DSRBP, P136; adenosine deaminase RNA specific;EIF2AK2, DYT33, EIF2AK1, LEUDEN, PKR, PPP1R83, PRKR; eukaryotic translation initiation factor 2 alpha kinase 2	RIG-I-like receptor signaling pathway|Cytosolic DNA-sensing pathway|Measles|Influenza A|Coronavirus disease - COVID-19;Necroptosis|Alzheimer disease|Hepatitis C|Measles|Influenza A|Human papillomavirus infection|Kaposi sarcoma-associated herpesvirus infection|Herpes simplex virus 1 infection|Epstein-Barr virus infection|Coronavirus disease - COVID-19|Viral carcinogenesis	9606.ENSP00000357459	Nucleus, Cytosol_Nucleus	osteoblast differentiation; hematopoietic progenitor cell differentiation; somatic diversification of immune receptors via somatic mutation; DNA binding; RNA binding; double-stranded RNA binding; double-stranded RNA adenosine deaminase activity; nucleus; nucleoplasm; nucleolus; cytoplasm; mitochondrion; cytosol; adenosine to inosine editing; RNA processing; mRNA processing; protein import into nucleus; protein export from nucleus; tRNA-specific adenosine deaminase activity; response to virus; membrane; base conversion or substitution editing; erythrocyte differentiation; pre-miRNA processing; response to interferon-alpha; negative regulation of protein kinase activity by regulation of protein phosphorylation; supraspliceosomal complex; positive regulation of viral genome replication; innate immune response; metal ion binding; defense response to virus; definitive hemopoiesis; negative regulation of type I interferon-mediated signaling pathway; hematopoietic stem cell homeostasis; RISC complex assembly; hepatocyte apoptotic process; cellular response to virus; negative regulation of post-transcriptional gene silencing by regulatory ncRNA; negative regulation of hepatocyte apoptotic process; ossification; in utero embryonic development; regulation of protein phosphorylation; negative regulation of protein phosphorylation; regulation of cytokine-mediated signaling pathway; negative regulation of cytokine-mediated signaling pathway; somatic diversification of immune receptors; immune effector process; myeloid cell homeostasis; immune system process; immune system development; regulation of immune system process; negative regulation of immune system process; molecular_function; nucleic acid binding; double-stranded DNA binding; left-handed Z-DNA binding; catalytic activity; adenosine deaminase activity; binding; cellular_component; intracellular anatomical structure; obsolete cell; spliceosomal complex; nucleobase-containing compound metabolic process; DNA-templated transcription; regulation of DNA-templated transcription; negative regulation of protein kinase activity; obsolete cellular aromatic compound metabolic process; obsolete nitrogen compound metabolic process; transport; intracellular protein transport; nucleocytoplasmic transport; chemotaxis; response to stress; defense response; immune response; cell communication; signal transduction; cell surface receptor signaling pathway; multicellular organism development; obsolete aging; intracellular protein localization; biological_process; metabolic process; determination of adult lifespan; biosynthetic process; macromolecule biosynthetic process; RNA modification; response to external stimulus; response to biotic stimulus; embryo development; embryo development ending in birth or egg hatching; regulation of biosynthetic process; negative regulation of metabolic process; positive regulation of metabolic process; regulation of signal transduction; negative regulation of signal transduction; cellular process; obsolete response to organic substance; obsolete multicellular organism aging; gene expression; regulation of gene expression; regulation of macromolecule biosynthetic process; negative regulation of phosphorus metabolic process; positive regulation of macromolecule metabolic process; negative regulation of macromolecule metabolic process; post-transcriptional regulation of gene expression; positive regulation of gene expression; negative regulation of gene expression; regulation of cell communication; negative regulation of cell communication; obsolete regulation of cell death; obsolete response to organic cyclic compound; protein transport; peptide transport; cellular component organization; RNA metabolic process; mRNA metabolic process; post-transcriptional gene silencing; obsolete gene silencing; nuclear body; nuclear speck; hydrolase activity; hydrolase activity, acting on carbon-nitrogen (but not peptide) bonds; hydrolase activity, acting on carbon-nitrogen (but not peptide) bonds, in cyclic amidines; protein import; obsolete heterocycle biosynthetic process; regulation of nucleobase-containing compound metabolic process; regulation of phosphate metabolic process; cytokine-mediated signaling pathway; regulation of metabolic process; deaminase activity; obsolete aromatic compound biosynthetic process; cellular component assembly; ribonucleoprotein complex biogenesis; protein-RNA complex assembly; regulation of signaling; signaling; negative regulation of signaling; hemopoiesis; myeloid cell differentiation; cell differentiation; regulatory ncRNA-mediated gene silencing; obsolete regulation of cellular metabolic process; obsolete negative regulation of cellular metabolic process; obsolete regulation of cellular biosynthetic process; regulation of defense response; negative regulation of defense response; regulation of protein modification process; negative regulation of protein modification process; membrane-enclosed lumen; nuclear lumen; regulation of response to external stimulus; positive regulation of response to external stimulus; multicellular organismal process; developmental process; RNA biosynthetic process; protein-containing complex; macromolecule localization; protein localization to organelle; negative regulation of kinase activity; response to cytokine; erythrocyte homeostasis; response to type I interferon; obsolete ncRNA processing; protein localization to nucleus; obsolete cellular nitrogen compound metabolic process; obsolete cellular macromolecule biosynthetic process; nucleobase-containing compound biosynthetic process; obsolete ncRNA metabolic process; regulatory ncRNA-mediated post-transcriptional gene silencing; miRNA-mediated post-transcriptional gene silencing; miRNA processing; locomotion; regulation of locomotion; positive regulation of locomotion; epigenetic regulation of gene expression; response to chemical; regulation of phosphorylation; negative regulation of phosphorylation; taxis; homeostatic process; amide transport; regulation of apoptotic process; chordate embryonic development; negative regulation of apoptotic process; regulation of programmed cell death; negative regulation of programmed cell death; negative regulation of catalytic activity; ion binding; cation binding; macromolecule metabolic process; response to external biotic stimulus; organelle; membrane-bounded organelle; membraneless organelle; intracellular organelle; intracellular membrane-bounded organelle; intracellular membraneless organelle; organelle lumen; response to dsRNA; macromolecule modification; regulation of kinase activity; obsolete regulation of multi-organism process; obsolete negative regulation of multi-organism process; obsolete positive regulation of multi-organism process; regulation of biological process involved in symbiotic interaction; protein-containing complex organization; cellular component biogenesis; negative regulation of molecular function; obsolete cellular metabolic process; primary metabolic process; obsolete cellular biosynthetic process; obsolete cellular macromolecule metabolic process; obsolete cellular nitrogen compound biosynthetic process; obsolete organelle part; obsolete intracellular part; obsolete nuclear part; obsolete intracellular organelle part; obsolete nucleoplasm part; obsolete cell part; regulation of viral genome replication; negative regulation of viral genome replication; regulation of innate immune response; establishment of protein localization; negative regulation of innate immune response; regulation of protein kinase activity; negative regulation of phosphate metabolic process; obsolete heterocycle metabolic process; intracellular transport; animal organ development; positive regulation of biological process; negative regulation of biological process; negative regulation of cellular process; positive regulation of viral process; negative regulation of viral process; hematopoietic or lymphoid organ development; regulation of response to stimulus; positive regulation of response to stimulus; negative regulation of response to stimulus; system development; anatomical structure development; cellular developmental process; homeostasis of number of cells; regulation of immune response; negative regulation of immune response; regulation of biological process; regulation of catalytic activity; regulation of viral process; regulation of cellular process; response to stimulus; regulation of chemotaxis; positive regulation of chemotaxis; nuclear export; nuclear transport; import into nucleus; obsolete regulation of nitrogen compound metabolic process; obsolete negative regulation of nitrogen compound metabolic process; regulation of phosphorus metabolic process; localization; establishment of localization; regulation of protein metabolic process; negative regulation of protein metabolic process; regulation of RNA metabolic process; regulation of transferase activity; negative regulation of transferase activity; cellular localization; establishment of localization in cell; obsolete multi-organism process; response to other organism; cellular response to stimulus; regulation of post-transcriptional gene silencing; negative regulation of post-transcriptional gene silencing; regulation of macromolecule metabolic process; type I interferon-mediated signaling pathway; regulation of type I interferon-mediated signaling pathway; obsolete negative regulation of cell death; regulation of response to cytokine stimulus; negative regulation of response to cytokine stimulus; regulation of gene silencing by regulatory ncRNA; negative regulation of gene silencing by regulatory ncRNA; obsolete regulation of gene silencing; obsolete negative regulation of gene silencing; protein-containing complex assembly; biological regulation; regulation of biological quality; regulation of molecular function; intracellular organelle lumen; obsolete cellular macromolecule localization; cellular response to chemical stimulus; regulatory ncRNA processing; obsolete cellular response to organic substance; cellular response to cytokine stimulus; cellular response to type I interferon; cellular response to dsRNA; obsolete cellular response to organic cyclic compound; obsolete organic substance transport; obsolete organic substance metabolic process; nitrogen compound transport; protein-RNA complex organization; cellular component organization or biogenesis; establishment of protein localization to organelle; regulation of primary metabolic process; regulation of response to stress; nucleic acid metabolic process; obsolete organic cyclic compound binding; obsolete nucleic acid-templated transcription; defense response to other organism; regulation of post-transcriptional gene silencing by regulatory ncRNA; obsolete organic cyclic compound metabolic process; obsolete organic cyclic compound biosynthetic process; heterocyclic compound binding; obsolete organic substance biosynthetic process; response to nitrogen compound; cellular response to nitrogen compound; obsolete regulation of nucleic acid-templated transcription; regulation of viral life cycle; negative regulation of viral life cycle; positive regulation of viral life cycle; ribonucleoprotein complex; obsolete regulation of cellular macromolecule biosynthetic process; regulation of RNA biosynthetic process
Q5T5U3	123.115	109.126	116.733	95.3028	82.3887	123.399	116.325	100.364	0.279253	0.335035	0.201771	0.212927	1.15904	1.15904	0.419786	none	ARHGAP21	Rho GTPase-activating protein 21	reviewed	RHG21_HUMAN	ARHGAP21 ARHGAP10 KIAA1424	Homo sapiens (Human)	1958			3D-structure;Alternative splicing;Cell junction;Cytoplasm;Cytoplasmic vesicle;Cytoskeleton;Golgi apparatus;GTPase activation;Isopeptide bond;Membrane;Methylation;Phosphoprotein;Proteomics identification;Reference proteome;Ubl conjugation	KW-0002; KW-0025; KW-0965; KW-0963; KW-0968; KW-0206; KW-0333; KW-0343; KW-1017; KW-0472; KW-0488; KW-0597; KW-1267; KW-1185; KW-0832			MOD_RES 36; /note="Phosphoserine"; /evidence="ECO:0000250|UniProtKB:Q6DFV3"; MOD_RES 57; /note="Phosphoserine"; /evidence="ECO:0007744|PubMed:20068231"; MOD_RES 459; /note="Phosphoserine"; /evidence="ECO:0007744|PubMed:18669648"; MOD_RES 554; /note="Omega-N-methylarginine"; /evidence="ECO:0007744|PubMed:24129315"; MOD_RES 575; /note="Omega-N-methylarginine"; /evidence="ECO:0007744|PubMed:24129315"; MOD_RES 612; /note="Phosphoserine"; /evidence="ECO:0007744|PubMed:23186163"; MOD_RES 616; /note="Phosphoserine"; /evidence="ECO:0007744|PubMed:23186163"; MOD_RES 625; /note="Phosphoserine"; /evidence="ECO:0007744|PubMed:23186163"; MOD_RES 717; /note="Phosphoserine"; /evidence="ECO:0007744|PubMed:20068231"; MOD_RES 747; /note="Phosphothreonine"; /evidence="ECO:0007744|PubMed:23186163"; MOD_RES 857; /note="Phosphoserine"; /evidence="ECO:0007744|PubMed:20068231, ECO:0007744|PubMed:23186163"; MOD_RES 862; /note="Phosphoserine"; /evidence="ECO:0000250|UniProtKB:Q6DFV3"; MOD_RES 881; /note="Phosphoserine"; /evidence="ECO:0007744|PubMed:23186163"; MOD_RES 882; /note="Phosphotyrosine"; /evidence="ECO:0007744|PubMed:24275569"; MOD_RES 924; /note="Phosphoserine"; /evidence="ECO:0007744|PubMed:18669648, ECO:0007744|PubMed:23186163"; MOD_RES 926; /note="Phosphoserine"; /evidence="ECO:0000250|UniProtKB:Q6DFV3"; MOD_RES 954; /note="Phosphoserine"; /evidence="ECO:0007744|PubMed:23186163"; MOD_RES 1099; /note="Phosphoserine"; /evidence="ECO:0000250|UniProtKB:Q6DFV3"; MOD_RES 1115; /note="Phosphoserine"; /evidence="ECO:0007744|PubMed:23186163"; MOD_RES 1418; /note="Phosphoserine"; /evidence="ECO:0007744|PubMed:23186163"; MOD_RES 1432; /note="Phosphoserine"; /evidence="ECO:0007744|PubMed:20068231, ECO:0007744|PubMed:23186163"; MOD_RES 1433; /note="Phosphoserine"; /evidence="ECO:0007744|PubMed:20068231, ECO:0007744|PubMed:23186163"; MOD_RES 1504; /note="Phosphoserine"; /evidence="ECO:0007744|PubMed:23186163"; MOD_RES 1516; /note="Phosphothreonine"; /evidence="ECO:0007744|PubMed:24275569"; MOD_RES 1527; /note="Phosphoserine"; /evidence="ECO:0007744|PubMed:20068231, ECO:0007744|PubMed:23186163"; MOD_RES 1669; /note="Phosphoserine"; /evidence="ECO:0007744|PubMed:18669648, ECO:0007744|PubMed:23186163"; MOD_RES 1682; /note="Phosphothreonine"; /evidence="ECO:0000250|UniProtKB:Q6DFV3"; MOD_RES 1742; /note="Phosphoserine"; /evidence="ECO:0007744|PubMed:23186163"; MOD_RES 1917; /note="Phosphoserine"; /evidence="ECO:0000250|UniProtKB:Q6DFV3"	PTM: Sumoylated with SUMO2 and SUMO3 in proliferating lymphocytes. {ECO:0000269|PubMed:22922005}.				Q5T5U3;	Q5T5U3;	ENST00000396432.7 [Q5T5U3-1];	57584;	KOG4407;	R-HSA-8980692;R-HSA-9013026;R-HSA-9013106;R-HSA-9013148;R-HSA-9013149;R-HSA-9013404;R-HSA-9013405;R-HSA-9013406;R-HSA-9013408;R-HSA-9013409;R-HSA-9013423;R-HSA-9035034;R-HSA-9696264;	IPR001478;IPR041489;IPR036034;IPR011993;IPR001849;IPR008936;IPR000198;	PF17820;PF00169;PF00620;	GO:0000139; GO:0005096; GO:0005794; GO:0005829; GO:0005886; GO:0007030; GO:0007165; GO:0015629; GO:0030054; GO:0030659; GO:0051056; GO:0051645; GO:0051683; GO:0051684; GO:0070161; GO:0072384; GO:0002009; GO:0002165; GO:0003674; GO:0005488; GO:0005515; GO:0005575; GO:0005622; GO:0005623; GO:0005737; GO:0005856; GO:0005912; GO:0006810; GO:0006928; GO:0006996; GO:0007017; GO:0007018; GO:0007154; GO:0007264; GO:0007265; GO:0007266; GO:0007275; GO:0007444; GO:0007478; GO:0007480; GO:0007552; GO:0007560; GO:0008047; GO:0008104; GO:0008150; GO:0009653; GO:0009791; GO:0009886; GO:0009887; GO:0009888; GO:0009966; GO:0009987; GO:0010256; GO:0010470; GO:0010646; GO:0010970; GO:0012505; GO:0012506; GO:0016020; GO:0016043; GO:0022603; GO:0023051; GO:0023052; GO:0030100; GO:0030234; GO:0030695; GO:0030705; GO:0031090; GO:0031224; GO:0031410; GO:0031982; GO:0031984; GO:0032501; GO:0032502; GO:0032879; GO:0033036; GO:0035107; GO:0035114; GO:0035120; GO:0035218; GO:0035239; GO:0035295; GO:0035556; GO:0043085; GO:0043087; GO:0043226; GO:0043227; GO:0043228; GO:0043229; GO:0043231; GO:0043232; GO:0043547; GO:0044093; GO:0044422; GO:0044424; GO:0044425; GO:0044431; GO:0044433; GO:0044444; GO:0044446; GO:0044464; GO:0045995; GO:0046907; GO:0048513; GO:0048563; GO:0048569; GO:0048583; GO:0048707; GO:0048729; GO:0048731; GO:0048736; GO:0048737; GO:0048856; GO:0050789; GO:0050790; GO:0050793; GO:0050794; GO:0050896; GO:0051049; GO:0051128; GO:0051179; GO:0051234; GO:0051235; GO:0051239; GO:0051336; GO:0051345; GO:0051640; GO:0051641; GO:0051649; GO:0051651; GO:0051656; GO:0051657; GO:0051716; GO:0060429; GO:0060562; GO:0060589; GO:0060627; GO:0065007; GO:0065008; GO:0065009; GO:0071840; GO:0071944; GO:0097708; GO:0098588; GO:0098772; GO:0098791; GO:0099111; GO:1902531; GO:2000026	T	hsa:57584;;hsa:613;hsa:9901;hsa:79658;hsa:57522;hsa:55114	hsa05200|hsa05220;hsa04360;hsa05100;hsa04360;hsa04530	BCR, ALL, BCR1, CML, D22S11, D22S662, PHL; BCR activator of RhoGEF and GTPase;SRGAP3, ARHGAP14, MEGAP, SRGAP2, WRP; SLIT-ROBO Rho GTPase activating protein 3;ARHGAP10, GRAF2, PS-GAP, PSGAP; Rho GTPase activating protein 10;SRGAP1, ARHGAP13, NMTC2; SLIT-ROBO Rho GTPase activating protein 1;ARHGAP17, MST066, MST110, MSTP038, MSTP066, MSTP110, NADRIN, PP367, PP4534, RICH-1, RICH1, WBP15; Rho GTPase activating protein 17	Pathways in cancer|Chronic myeloid leukemia;Axon guidance;Bacterial invasion of epithelial cells;Axon guidance;Tight junction	9606.ENSP00000379709	Nucleus, Cytosol	Golgi membrane; GTPase activator activity; Golgi apparatus; cytosol; plasma membrane; Golgi organization; signal transduction; actin cytoskeleton; cell junction; cytoplasmic vesicle membrane; regulation of small GTPase mediated signal transduction; Golgi localization; establishment of Golgi localization; maintenance of Golgi location; anchoring junction; organelle transport along microtubule; morphogenesis of an epithelium; instar larval or pupal development; molecular_function; binding; protein binding; cellular_component; intracellular anatomical structure; obsolete cell; cytoplasm; cytoskeleton; adherens junction; transport; obsolete movement of cell or subcellular component; organelle organization; microtubule-based process; microtubule-based movement; cell communication; small GTPase-mediated signal transduction; Ras protein signal transduction; Rho protein signal transduction; multicellular organism development; imaginal disc development; leg disc morphogenesis; imaginal disc-derived leg morphogenesis; metamorphosis; imaginal disc morphogenesis; enzyme activator activity; intracellular protein localization; biological_process; anatomical structure morphogenesis; post-embryonic development; post-embryonic animal morphogenesis; animal organ morphogenesis; tissue development; regulation of signal transduction; cellular process; endomembrane system organization; regulation of gastrulation; regulation of cell communication; transport along microtubule; endomembrane system; vesicle membrane; membrane; cellular component organization; regulation of anatomical structure morphogenesis; regulation of signaling; signaling; regulation of endocytosis; enzyme regulator activity; GTPase regulator activity; cytoskeleton-dependent intracellular transport; organelle membrane; obsolete intrinsic component of membrane; cytoplasmic vesicle; vesicle; organelle subcompartment; multicellular organismal process; developmental process; regulation of localization; macromolecule localization; appendage morphogenesis; imaginal disc-derived appendage morphogenesis; post-embryonic appendage morphogenesis; leg disc development; tube morphogenesis; tube development; intracellular signal transduction; positive regulation of catalytic activity; regulation of GTPase activity; organelle; membrane-bounded organelle; membraneless organelle; intracellular organelle; intracellular membrane-bounded organelle; intracellular membraneless organelle; positive regulation of GTPase activity; positive regulation of molecular function; obsolete organelle part; obsolete intracellular part; obsolete membrane part; obsolete Golgi apparatus part; obsolete cytoplasmic vesicle part; obsolete cytoplasmic part; obsolete intracellular organelle part; obsolete cell part; regulation of embryonic development; intracellular transport; animal organ development; obsolete post-embryonic animal organ morphogenesis; obsolete post-embryonic animal organ development; regulation of response to stimulus; instar larval or pupal morphogenesis; tissue morphogenesis; system development; appendage development; imaginal disc-derived appendage development; anatomical structure development; regulation of biological process; regulation of catalytic activity; regulation of developmental process; regulation of cellular process; response to stimulus; regulation of transport; regulation of cellular component organization; localization; establishment of localization; maintenance of location; regulation of multicellular organismal process; regulation of hydrolase activity; positive regulation of hydrolase activity; organelle localization; cellular localization; establishment of localization in cell; maintenance of location in cell; establishment of organelle localization; maintenance of organelle location; cellular response to stimulus; epithelium development; epithelial tube morphogenesis; nucleoside-triphosphatase regulator activity; regulation of vesicle-mediated transport; biological regulation; regulation of biological quality; regulation of molecular function; cellular component organization or biogenesis; cell periphery; intracellular vesicle; bounding membrane of organelle; molecular function regulator activity; Golgi apparatus subcompartment; microtubule-based transport; regulation of intracellular signal transduction; regulation of multicellular organismal development
Q6PI98	3.98944	15.9192	16.9169	12.3589	20.2078	25.2518	12.2752	19.2728	0.279295	0.923706	0.897678	-0.650826	0.636916	-1.57007	0.419786	none	INO80C	INO80 complex subunit C	reviewed	IN80C_HUMAN	INO80C C18orf37	Homo sapiens (Human)	192			3D-structure;Alternative splicing;DNA damage;DNA recombination;DNA repair;Nucleus;Proteomics identification;Reference proteome;Transcription;Transcription regulation	KW-0002; KW-0025; KW-0227; KW-0233; KW-0234; KW-0539; KW-1267; KW-1185; KW-0804; KW-0805								Q6PI98;	Q6PI98;	ENST00000334598.12 [Q6PI98-1];ENST00000441607.6 [Q6PI98-4];ENST00000592173.5 [Q6PI98-3];	125476;	KOG4137;	R-HSA-5689603;R-HSA-5696394;	IPR029525;IPR013272;	PF08265;	GO:0000723; GO:0001650; GO:0005654; GO:0005829; GO:0006275; GO:0006281; GO:0006282; GO:0006310; GO:0006338; GO:0031011; GO:0033044; GO:0045739; GO:0045893; GO:0045995; GO:0051726; GO:0060382; GO:0071339; GO:1904507; GO:0000228; GO:0000785; GO:0005575; GO:0005622; GO:0005623; GO:0005634; GO:0005694; GO:0005730; GO:0006139; GO:0006259; GO:0006325; GO:0006351; GO:0006355; GO:0006508; GO:0006725; GO:0006807; GO:0006950; GO:0006974; GO:0006996; GO:0008150; GO:0008152; GO:0009058; GO:0009059; GO:0009889; GO:0009987; GO:0010467; GO:0010468; GO:0010556; GO:0016043; GO:0016070; GO:0016579; GO:0018130; GO:0019219; GO:0019222; GO:0019438; GO:0019538; GO:0031323; GO:0031326; GO:0031974; GO:0031981; GO:0032774; GO:0032991; GO:0033202; GO:0033554; GO:0034641; GO:0034645; GO:0034654; GO:0034708; GO:0035097; GO:0036211; GO:0043170; GO:0043226; GO:0043227; GO:0043228; GO:0043229; GO:0043231; GO:0043232; GO:0043233; GO:0043412; GO:0044237; GO:0044238; GO:0044249; GO:0044260; GO:0044271; GO:0044422; GO:0044424; GO:0044427; GO:0044428; GO:0044446; GO:0044451; GO:0044452; GO:0044454; GO:0044464; GO:0044665; GO:0046483; GO:0050789; GO:0050794; GO:0050896; GO:0051171; GO:0051252; GO:0051276; GO:0051716; GO:0060255; GO:0065007; GO:0070013; GO:0070603; GO:0070646; GO:0070647; GO:0071704; GO:0071840; GO:0080090; GO:0090304; GO:0097346; GO:0097659; GO:1901360; GO:1901362; GO:1901564; GO:1901576; GO:1902494; GO:1903506; GO:1904949; GO:1990234; GO:2000112; GO:2001141	K	hsa:125476	hsa03082	INO80C, C18orf37, IES6, hIes6; INO80 complex subunit C	ATP-dependent chromatin remodeling	9606.ENSP00000391457	Mitochondrion, Mitochondrion_Nucleus, Nucleus, Extracellular	telomere maintenance; fibrillar center; nucleoplasm; cytosol; regulation of DNA replication; DNA repair; regulation of DNA repair; DNA recombination; chromatin remodeling; Ino80 complex; regulation of chromosome organization; positive regulation of DNA repair; positive regulation of DNA-templated transcription; regulation of embryonic development; regulation of cell cycle; regulation of DNA strand elongation; MLL1 complex; positive regulation of telomere maintenance in response to DNA damage; nuclear chromosome; chromatin; cellular_component; intracellular anatomical structure; obsolete cell; nucleus; chromosome; nucleolus; nucleobase-containing compound metabolic process; DNA metabolic process; chromatin organization; DNA-templated transcription; regulation of DNA-templated transcription; proteolysis; obsolete cellular aromatic compound metabolic process; obsolete nitrogen compound metabolic process; response to stress; DNA damage response; organelle organization; biological_process; metabolic process; biosynthetic process; macromolecule biosynthetic process; regulation of biosynthetic process; cellular process; gene expression; regulation of gene expression; regulation of macromolecule biosynthetic process; cellular component organization; RNA metabolic process; protein deubiquitination; obsolete heterocycle biosynthetic process; regulation of nucleobase-containing compound metabolic process; regulation of metabolic process; obsolete aromatic compound biosynthetic process; protein metabolic process; obsolete regulation of cellular metabolic process; obsolete regulation of cellular biosynthetic process; membrane-enclosed lumen; nuclear lumen; RNA biosynthetic process; protein-containing complex; DNA helicase complex; cellular response to stress; obsolete cellular nitrogen compound metabolic process; obsolete cellular macromolecule biosynthetic process; nucleobase-containing compound biosynthetic process; methyltransferase complex; histone methyltransferase complex; protein modification process; macromolecule metabolic process; organelle; membrane-bounded organelle; membraneless organelle; intracellular organelle; intracellular membrane-bounded organelle; intracellular membraneless organelle; organelle lumen; macromolecule modification; obsolete cellular metabolic process; primary metabolic process; obsolete cellular biosynthetic process; obsolete cellular macromolecule metabolic process; obsolete cellular nitrogen compound biosynthetic process; obsolete organelle part; obsolete intracellular part; obsolete chromosomal part; obsolete nuclear part; obsolete intracellular organelle part; obsolete nucleoplasm part; obsolete nucleolar part; obsolete nuclear chromosome part; obsolete cell part; MLL1/2 complex; obsolete heterocycle metabolic process; regulation of biological process; regulation of cellular process; response to stimulus; obsolete regulation of nitrogen compound metabolic process; regulation of RNA metabolic process; chromosome organization; cellular response to stimulus; regulation of macromolecule metabolic process; biological regulation; intracellular organelle lumen; SWI/SNF superfamily-type complex; protein modification by small protein removal; protein modification by small protein conjugation or removal; obsolete organic substance metabolic process; cellular component organization or biogenesis; regulation of primary metabolic process; nucleic acid metabolic process; INO80-type complex; obsolete nucleic acid-templated transcription; obsolete organic cyclic compound metabolic process; obsolete organic cyclic compound biosynthetic process; obsolete organonitrogen compound metabolic process; obsolete organic substance biosynthetic process; catalytic complex; obsolete regulation of nucleic acid-templated transcription; ATPase complex; transferase complex; obsolete regulation of cellular macromolecule biosynthetic process; regulation of RNA biosynthetic process
Q9H981	119.533	91.7657	96.6149	102.994	116.696	139.105	102.638	119.598	0.279436	0.692025	0.794809	-0.220634	0.858188	-1.16525	0.419891	none	ACTR8	Actin-related protein 8	reviewed	ARP8_HUMAN	ACTR8 ARP8 INO80N	Homo sapiens (Human)	624			3D-structure;Acetylation;Alternative splicing;ATP-binding;Cell cycle;Cell division;Chromosome;DNA damage;DNA recombination;DNA repair;Mitosis;Nucleotide-binding;Nucleus;Phosphoprotein;Proteomics identification;Reference proteome;Transcription;Transcription regulation	KW-0002; KW-0007; KW-0025; KW-0067; KW-0131; KW-0132; KW-0158; KW-0227; KW-0233; KW-0234; KW-0498; KW-0547; KW-0539; KW-0597; KW-1267; KW-1185; KW-0804; KW-0805			MOD_RES 1; /note="N-acetylmethionine"; /evidence="ECO:0007744|PubMed:22814378"; MOD_RES 132; /note="Phosphoserine"; /evidence="ECO:0007744|PubMed:17081983, ECO:0007744|PubMed:23186163"; MOD_RES 412; /note="Phosphoserine"; /evidence="ECO:0007744|PubMed:18669648, ECO:0007744|PubMed:20068231, ECO:0007744|PubMed:23186163"					Q9H981;	Q9H981;	ENST00000335754.8 [Q9H981-1];ENST00000482349.5 [Q9H981-2];	93973;	KOG0797;	R-HSA-5689603;R-HSA-5696394;	IPR004000;IPR043129;	PF00022;	GO:0000723; GO:0005524; GO:0005634; GO:0005654; GO:0005813; GO:0006275; GO:0006282; GO:0006302; GO:0006310; GO:0006338; GO:0006355; GO:0031011; GO:0033044; GO:0045739; GO:0045893; GO:0045995; GO:0051301; GO:0051726; GO:0060382; GO:1904507; GO:0000166; GO:0000228; GO:0000785; GO:0003674; GO:0005488; GO:0005575; GO:0005622; GO:0005623; GO:0005694; GO:0005815; GO:0005856; GO:0006139; GO:0006259; GO:0006281; GO:0006325; GO:0006351; GO:0006508; GO:0006725; GO:0006807; GO:0006950; GO:0006974; GO:0006996; GO:0007049; GO:0008144; GO:0008150; GO:0008152; GO:0009058; GO:0009059; GO:0009889; GO:0009987; GO:0010467; GO:0010468; GO:0010556; GO:0015630; GO:0016043; GO:0016070; GO:0016579; GO:0017076; GO:0018130; GO:0019219; GO:0019222; GO:0019438; GO:0019538; GO:0030554; GO:0031323; GO:0031326; GO:0031974; GO:0031981; GO:0032553; GO:0032555; GO:0032559; GO:0032774; GO:0032991; GO:0033202; GO:0033554; GO:0034641; GO:0034645; GO:0034654; GO:0035639; GO:0036094; GO:0036211; GO:0043167; GO:0043168; GO:0043170; GO:0043226; GO:0043227; GO:0043228; GO:0043229; GO:0043231; GO:0043232; GO:0043233; GO:0043412; GO:0044237; GO:0044238; GO:0044249; GO:0044260; GO:0044271; GO:0044422; GO:0044424; GO:0044427; GO:0044428; GO:0044430; GO:0044446; GO:0044454; GO:0044464; GO:0046483; GO:0050789; GO:0050794; GO:0050896; GO:0051171; GO:0051252; GO:0051276; GO:0051716; GO:0060255; GO:0065007; GO:0070013; GO:0070603; GO:0070646; GO:0070647; GO:0071704; GO:0071840; GO:0080090; GO:0090304; GO:0097159; GO:0097346; GO:0097367; GO:0097659; GO:1901265; GO:1901360; GO:1901362; GO:1901363; GO:1901564; GO:1901576; GO:1902494; GO:1903506; GO:1904949; GO:2000112; GO:2001141	B	hsa:93973;;hsa:10097;hsa:86;hsa:51412;hsa:10121	hsa03082;hsa04144|hsa04530|hsa04666|hsa04810|hsa05100|hsa05130|hsa05131|hsa05132|hsa05135;hsa03082|hsa04714|hsa05225;hsa03082|hsa04714|hsa05225;hsa04814|hsa05014|hsa05016|hsa05022|hsa05132	ACTR8, ARP8, INO80N, hArp8; actin related protein 8;ACTR2, ARP2; actin related protein 2;ACTL6A, ACTL6, ARPN-BETA, Arp4, BAF53A, INO80K, SMARCN1; actin like 6A;ACTL6B, ACTL6, BAF53B, DEE76, EIEE76, IDDSSAD, SMARCN2, arpNalpha; actin like 6B;ACTR1A, ARP1, Arp1A, CTRN1; actin related protein 1A	ATP-dependent chromatin remodeling;Endocytosis|Tight junction|Fc gamma R-mediated phagocytosis|Regulation of actin cytoskeleton|Bacterial invasion of epithelial cells|Pathogenic Escherichia coli infection|Shigellosis|Salmonella infection|Yersinia infection;ATP-dependent chromatin remodeling|Thermogenesis|Hepatocellular carcinoma;ATP-dependent chromatin remodeling|Thermogenesis|Hepatocellular carcinoma;Motor proteins|Amyotrophic lateral sclerosis|Huntington disease|Pathways of neurodegeneration - multiple diseases|Salmonella infection	9606.ENSP00000336842	Cytosol_Nucleus, Nucleus, Cytosol, Cytosol_Mitochondrion	telomere maintenance; ATP binding; nucleus; nucleoplasm; centrosome; regulation of DNA replication; regulation of DNA repair; double-strand break repair; DNA recombination; chromatin remodeling; regulation of DNA-templated transcription; Ino80 complex; regulation of chromosome organization; positive regulation of DNA repair; positive regulation of DNA-templated transcription; regulation of embryonic development; cell division; regulation of cell cycle; regulation of DNA strand elongation; positive regulation of telomere maintenance in response to DNA damage; nucleotide binding; nuclear chromosome; chromatin; molecular_function; binding; cellular_component; intracellular anatomical structure; obsolete cell; chromosome; microtubule organizing center; cytoskeleton; nucleobase-containing compound metabolic process; DNA metabolic process; DNA repair; chromatin organization; DNA-templated transcription; proteolysis; obsolete cellular aromatic compound metabolic process; obsolete nitrogen compound metabolic process; response to stress; DNA damage response; organelle organization; cell cycle; obsolete drug binding; biological_process; metabolic process; biosynthetic process; macromolecule biosynthetic process; regulation of biosynthetic process; cellular process; gene expression; regulation of gene expression; regulation of macromolecule biosynthetic process; microtubule cytoskeleton; cellular component organization; RNA metabolic process; protein deubiquitination; purine nucleotide binding; obsolete heterocycle biosynthetic process; regulation of nucleobase-containing compound metabolic process; regulation of metabolic process; obsolete aromatic compound biosynthetic process; protein metabolic process; adenyl nucleotide binding; obsolete regulation of cellular metabolic process; obsolete regulation of cellular biosynthetic process; membrane-enclosed lumen; nuclear lumen; ribonucleotide binding; purine ribonucleotide binding; adenyl ribonucleotide binding; RNA biosynthetic process; protein-containing complex; DNA helicase complex; cellular response to stress; obsolete cellular nitrogen compound metabolic process; obsolete cellular macromolecule biosynthetic process; nucleobase-containing compound biosynthetic process; purine ribonucleoside triphosphate binding; small molecule binding; protein modification process; ion binding; anion binding; macromolecule metabolic process; organelle; membrane-bounded organelle; membraneless organelle; intracellular organelle; intracellular membrane-bounded organelle; intracellular membraneless organelle; organelle lumen; macromolecule modification; obsolete cellular metabolic process; primary metabolic process; obsolete cellular biosynthetic process; obsolete cellular macromolecule metabolic process; obsolete cellular nitrogen compound biosynthetic process; obsolete organelle part; obsolete intracellular part; obsolete chromosomal part; obsolete nuclear part; obsolete cytoskeletal part; obsolete intracellular organelle part; obsolete nuclear chromosome part; obsolete cell part; obsolete heterocycle metabolic process; regulation of biological process; regulation of cellular process; response to stimulus; obsolete regulation of nitrogen compound metabolic process; regulation of RNA metabolic process; chromosome organization; cellular response to stimulus; regulation of macromolecule metabolic process; biological regulation; intracellular organelle lumen; SWI/SNF superfamily-type complex; protein modification by small protein removal; protein modification by small protein conjugation or removal; obsolete organic substance metabolic process; cellular component organization or biogenesis; regulation of primary metabolic process; nucleic acid metabolic process; obsolete organic cyclic compound binding; INO80-type complex; carbohydrate derivative binding; obsolete nucleic acid-templated transcription; nucleoside phosphate binding; obsolete organic cyclic compound metabolic process; obsolete organic cyclic compound biosynthetic process; heterocyclic compound binding; obsolete organonitrogen compound metabolic process; obsolete organic substance biosynthetic process; catalytic complex; obsolete regulation of nucleic acid-templated transcription; ATPase complex; obsolete regulation of cellular macromolecule biosynthetic process; regulation of RNA biosynthetic process
Q13901	279.855	346.062	216.005	309.537	330.99	348.338	280.641	329.622	0.279467	0.225258	0.165811	-0.232087	0.851402	-1.17453	0.419891	none	C1D	Nuclear nucleic acid-binding protein C1D	reviewed	C1D_HUMAN	C1D	Homo sapiens (Human)	141			Apoptosis;Cytoplasm;DNA-binding;Isopeptide bond;Nucleus;Phosphoprotein;Proteomics identification;Reference proteome;Repressor;RNA-binding;rRNA processing;Transcription;Transcription regulation;Ubl conjugation	KW-0053; KW-0963; KW-0238; KW-1017; KW-0539; KW-0597; KW-1267; KW-1185; KW-0678; KW-0694; KW-0698; KW-0804; KW-0805; KW-0832				PTM: Phosphorylated by PRKDC. {ECO:0000269|PubMed:9679063}.				Q13901;	Q13901;	ENST00000355848.7;ENST00000409302.1;ENST00000410067.8;	10438;	KOG4835;	R-HSA-6791226;	IPR011082;IPR007146;	PF04000;	GO:0000176; GO:0000178; GO:0000460; GO:0003677; GO:0003714; GO:0003723; GO:0005634; GO:0005654; GO:0005730; GO:0005737; GO:0006915; GO:0010468; GO:0016922; GO:0017053; GO:0003674; GO:0003676; GO:0003712; GO:0005102; GO:0005488; GO:0005515; GO:0005575; GO:0005622; GO:0005623; GO:0006139; GO:0006351; GO:0006355; GO:0006364; GO:0006396; GO:0006725; GO:0006807; GO:0008134; GO:0008150; GO:0008152; GO:0008219; GO:0009058; GO:0009059; GO:0009889; GO:0009890; GO:0009892; GO:0009987; GO:0010467; GO:0010556; GO:0010558; GO:0010605; GO:0010629; GO:0012501; GO:0016070; GO:0016072; GO:0018130; GO:0019219; GO:0019222; GO:0019438; GO:0022613; GO:0031323; GO:0031324; GO:0031326; GO:0031327; GO:0031974; GO:0031981; GO:0032774; GO:0032991; GO:0034470; GO:0034641; GO:0034645; GO:0034654; GO:0034660; GO:0042254; GO:0043170; GO:0043226; GO:0043227; GO:0043228; GO:0043229; GO:0043231; GO:0043232; GO:0043233; GO:0044085; GO:0044237; GO:0044238; GO:0044249; GO:0044260; GO:0044271; GO:0044422; GO:0044424; GO:0044428; GO:0044446; GO:0044464; GO:0045892; GO:0045934; GO:0046483; GO:0048519; GO:0048523; GO:0050789; GO:0050794; GO:0051171; GO:0051172; GO:0051252; GO:0051253; GO:0051427; GO:0060255; GO:0065007; GO:0070013; GO:0071704; GO:0071840; GO:0080090; GO:0090304; GO:0097159; GO:0097659; GO:0140110; GO:1901360; GO:1901362; GO:1901363; GO:1901576; GO:1902494; GO:1902679; GO:1903506; GO:1903507; GO:1905354; GO:2000112; GO:2000113; GO:2001141	K	hsa:10438	hsa03018	C1D, LRP1, Rrp47, SUN-CoR, SUNCOR, hC1D; C1D nuclear receptor corepressor	RNA degradation	9606.ENSP00000348107	Cytosol, Cytosol_Nucleus, Extracellular	nuclear exosome (RNase complex); exosome (RNase complex); maturation of 5.8S rRNA; DNA binding; transcription corepressor activity; RNA binding; nucleus; nucleoplasm; nucleolus; cytoplasm; apoptotic process; regulation of gene expression; nuclear receptor binding; transcription repressor complex; molecular_function; nucleic acid binding; transcription coregulator activity; signaling receptor binding; binding; protein binding; cellular_component; intracellular anatomical structure; obsolete cell; nucleobase-containing compound metabolic process; DNA-templated transcription; regulation of DNA-templated transcription; rRNA processing; RNA processing; obsolete cellular aromatic compound metabolic process; obsolete nitrogen compound metabolic process; transcription factor binding; biological_process; metabolic process; cell death; biosynthetic process; macromolecule biosynthetic process; regulation of biosynthetic process; negative regulation of biosynthetic process; negative regulation of metabolic process; cellular process; gene expression; regulation of macromolecule biosynthetic process; negative regulation of macromolecule biosynthetic process; negative regulation of macromolecule metabolic process; negative regulation of gene expression; programmed cell death; RNA metabolic process; rRNA metabolic process; obsolete heterocycle biosynthetic process; regulation of nucleobase-containing compound metabolic process; regulation of metabolic process; obsolete aromatic compound biosynthetic process; ribonucleoprotein complex biogenesis; obsolete regulation of cellular metabolic process; obsolete negative regulation of cellular metabolic process; obsolete regulation of cellular biosynthetic process; obsolete negative regulation of cellular biosynthetic process; membrane-enclosed lumen; nuclear lumen; RNA biosynthetic process; protein-containing complex; obsolete ncRNA processing; obsolete cellular nitrogen compound metabolic process; obsolete cellular macromolecule biosynthetic process; nucleobase-containing compound biosynthetic process; obsolete ncRNA metabolic process; ribosome biogenesis; macromolecule metabolic process; organelle; membrane-bounded organelle; membraneless organelle; intracellular organelle; intracellular membrane-bounded organelle; intracellular membraneless organelle; organelle lumen; cellular component biogenesis; obsolete cellular metabolic process; primary metabolic process; obsolete cellular biosynthetic process; obsolete cellular macromolecule metabolic process; obsolete cellular nitrogen compound biosynthetic process; obsolete organelle part; obsolete intracellular part; obsolete nuclear part; obsolete intracellular organelle part; obsolete cell part; negative regulation of DNA-templated transcription; negative regulation of nucleobase-containing compound metabolic process; obsolete heterocycle metabolic process; negative regulation of biological process; negative regulation of cellular process; regulation of biological process; regulation of cellular process; obsolete regulation of nitrogen compound metabolic process; obsolete negative regulation of nitrogen compound metabolic process; regulation of RNA metabolic process; negative regulation of RNA metabolic process; hormone receptor binding; regulation of macromolecule metabolic process; biological regulation; intracellular organelle lumen; obsolete organic substance metabolic process; cellular component organization or biogenesis; regulation of primary metabolic process; nucleic acid metabolic process; obsolete organic cyclic compound binding; obsolete nucleic acid-templated transcription; transcription regulator activity; obsolete organic cyclic compound metabolic process; obsolete organic cyclic compound biosynthetic process; heterocyclic compound binding; obsolete organic substance biosynthetic process; catalytic complex; negative regulation of RNA biosynthetic process; obsolete regulation of nucleic acid-templated transcription; obsolete negative regulation of nucleic acid-templated transcription; exoribonuclease complex; obsolete regulation of cellular macromolecule biosynthetic process; obsolete negative regulation of cellular macromolecule biosynthetic process; regulation of RNA biosynthetic process
P31689	4970.49	4447.67	4959.63	4942.44	5013.01	6844.7	4792.6	5600.05	0.27953	0.00626471	0.1448	-0.224633	0.855813	-1.16848	0.41991	none	DNAJA1	DnaJ homolog subfamily A member 1	reviewed	DNJA1_HUMAN	DNAJA1 DNAJ2 HDJ2 HSJ2 HSPF4	Homo sapiens (Human)	397			3D-structure;Acetylation;Alternative splicing;Chaperone;Cytoplasm;Endoplasmic reticulum;Lipoprotein;Membrane;Metal-binding;Methylation;Microsome;Mitochondrion;Nucleus;Phosphoprotein;Prenylation;Proteomics identification;Reference proteome;Repeat;Zinc;Zinc-finger	KW-0002; KW-0007; KW-0025; KW-0143; KW-0963; KW-0256; KW-0449; KW-0472; KW-0479; KW-0488; KW-0492; KW-0496; KW-0539; KW-0597; KW-0636; KW-1267; KW-1185; KW-0677; KW-0862; KW-0863		LIPID 394; /note="S-farnesyl cysteine"; /evidence="ECO:0000269|PubMed:14752510, ECO:0000269|PubMed:9192730"	MOD_RES 66; /note="N6-acetyllysine"; /evidence="ECO:0007744|PubMed:19608861"; MOD_RES 83; /note="Phosphoserine"; /evidence="ECO:0007744|PubMed:17924679, ECO:0007744|PubMed:18691976, ECO:0007744|PubMed:19690332, ECO:0007744|PubMed:20068231, ECO:0007744|PubMed:23186163"; MOD_RES 335; /note="Phosphoserine"; /evidence="ECO:0007744|PubMed:17924679, ECO:0007744|PubMed:18691976, ECO:0007744|PubMed:19690332, ECO:0007744|PubMed:20068231, ECO:0007744|PubMed:21406692, ECO:0007744|PubMed:23186163"; MOD_RES 381; /note="Phosphotyrosine"; /evidence="ECO:0007744|PubMed:15592455"; MOD_RES 394; /note="Cysteine methyl ester"; /evidence="ECO:0000305"		PROPEP 395..397; /note="Removed in mature form"; /evidence="ECO:0000305"; /id="PRO_0000393941"			P31689;	P31689;	ENST00000330899.5 [P31689-1];	3301;	KOG0712;	R-HSA-3371497;R-HSA-9841251;	IPR012724;IPR002939;IPR001623;IPR018253;IPR044713;IPR008971;IPR001305;IPR036410;IPR036869;	PF00226;PF01556;PF00684;	GO:0001664; GO:0001671; GO:0005524; GO:0005634; GO:0005737; GO:0005739; GO:0005829; GO:0006457; GO:0006986; GO:0008270; GO:0009408; GO:0015630; GO:0016020; GO:0030544; GO:0030957; GO:0031397; GO:0031625; GO:0042026; GO:0043065; GO:0043066; GO:0043508; GO:0048471; GO:0050750; GO:0051082; GO:0051087; GO:0051223; GO:0055131; GO:0070062; GO:0070585; GO:0098554; GO:1903748; GO:1905259; GO:0000003; GO:0000151; GO:0000166; GO:0001932; GO:0001933; GO:0003674; GO:0005102; GO:0005488; GO:0005515; GO:0005575; GO:0005622; GO:0005623; GO:0005783; GO:0005789; GO:0005856; GO:0006469; GO:0006810; GO:0006928; GO:0006950; GO:0006974; GO:0007154; GO:0007165; GO:0007276; GO:0007283; GO:0008047; GO:0008104; GO:0008134; GO:0008144; GO:0008150; GO:0009266; GO:0009628; GO:0009719; GO:0009725; GO:0009755; GO:0009892; GO:0009966; GO:0009968; GO:0009987; GO:0010033; GO:0010563; GO:0010605; GO:0010646; GO:0010648; GO:0010941; GO:0010942; GO:0012505; GO:0014070; GO:0017076; GO:0019220; GO:0019222; GO:0019899; GO:0019904; GO:0019953; GO:0022414; GO:0023051; GO:0023052; GO:0023057; GO:0030234; GO:0030317; GO:0030518; GO:0030521; GO:0030522; GO:0030554; GO:0031072; GO:0031323; GO:0031324; GO:0031396; GO:0031399; GO:0031400; GO:0031984; GO:0032501; GO:0032504; GO:0032553; GO:0032555; GO:0032559; GO:0032781; GO:0032870; GO:0032872; GO:0032873; GO:0032879; GO:0032880; GO:0032991; GO:0033036; GO:0033365; GO:0033554; GO:0033673; GO:0033993; GO:0035639; GO:0035966; GO:0036094; GO:0040011; GO:0042175; GO:0042221; GO:0042325; GO:0042326; GO:0042769; GO:0042981; GO:0043067; GO:0043068; GO:0043069; GO:0043085; GO:0043086; GO:0043167; GO:0043168; GO:0043169; GO:0043226; GO:0043227; GO:0043228; GO:0043229; GO:0043231; GO:0043232; GO:0043401; GO:0043405; GO:0043407; GO:0043408; GO:0043409; GO:0043462; GO:0043506; GO:0043549; GO:0044092; GO:0044093; GO:0044389; GO:0044422; GO:0044424; GO:0044425; GO:0044432; GO:0044444; GO:0044446; GO:0044464; GO:0044703; GO:0045859; GO:0045936; GO:0046328; GO:0046329; GO:0046872; GO:0048232; GO:0048518; GO:0048519; GO:0048522; GO:0048523; GO:0048545; GO:0048583; GO:0048585; GO:0048609; GO:0048870; GO:0050789; GO:0050790; GO:0050794; GO:0050896; GO:0051049; GO:0051171; GO:0051172; GO:0051174; GO:0051179; GO:0051234; GO:0051246; GO:0051248; GO:0051336; GO:0051338; GO:0051345; GO:0051348; GO:0051606; GO:0051641; GO:0051674; GO:0051704; GO:0051716; GO:0060255; GO:0060341; GO:0060548; GO:0060589; GO:0060590; GO:0065007; GO:0065009; GO:0070201; GO:0070302; GO:0070303; GO:0070325; GO:0070727; GO:0070887; GO:0071310; GO:0071383; GO:0071396; GO:0071407; GO:0071495; GO:0071900; GO:0071901; GO:0080090; GO:0080134; GO:0080135; GO:0090087; GO:0097159; GO:0097367; GO:0097722; GO:0098552; GO:0098562; GO:0098772; GO:0098827; GO:1901265; GO:1901363; GO:1901998; GO:1902494; GO:1902531; GO:1902532; GO:1903320; GO:1903321; GO:1903747; GO:1903828; GO:1904950; GO:1905258; GO:1990234; GO:2001233; GO:2001234; GO:2001242; GO:2001243	O	hsa:3301;;hsa:10294;hsa:51726;hsa:3337;hsa:9093	hsa04141;hsa04141;hsa04141;hsa04141|hsa05164;hsa05203	DNAJA1, DJ-2, DjA1, HDJ2, HSDJ, HSJ-2, HSJ2, HSPF4, NEDD7, hDJ-2; DnaJ heat shock protein family (Hsp40) member A1;DNAJA2, CPR3, DJ3, DJA2, DNAJ, DNJ3, HIRIP4, PRO3015, RDJ2; DnaJ heat shock protein family (Hsp40) member A2;DNAJB11, ABBP-2, ABBP2, DJ9, Dj-9, EDJ, ERdj3, ERj3, ERj3p, PKD6, PRO1080, UNQ537; DnaJ heat shock protein family (Hsp40) member B11;DNAJB1, HSPF1, Hdj1, Hsp40, RSPH16B, Sis1; DnaJ heat shock protein family (Hsp40) member B1;DNAJA3, HCA57, TID1, Tid1-L, Tid1-S, hTID-1; DnaJ heat shock protein family (Hsp40) member A3	Protein processing in endoplasmic reticulum;Protein processing in endoplasmic reticulum;Protein processing in endoplasmic reticulum;Protein processing in endoplasmic reticulum|Influenza A;Viral carcinogenesis	9606.ENSP00000369127	Cytosol, Cytosol_Nucleus, Nucleus	G protein-coupled receptor binding; ATPase activator activity; ATP binding; nucleus; cytoplasm; mitochondrion; cytosol; protein folding; response to unfolded protein; zinc ion binding; response to heat; microtubule cytoskeleton; membrane; Hsp70 protein binding; Tat protein binding; negative regulation of protein ubiquitination; ubiquitin protein ligase binding; protein refolding; positive regulation of apoptotic process; negative regulation of apoptotic process; negative regulation of JUN kinase activity; perinuclear region of cytoplasm; low-density lipoprotein particle receptor binding; unfolded protein binding; protein-folding chaperone binding; regulation of protein transport; C3HC4-type RING finger domain binding; extracellular exosome; protein localization to mitochondrion; cytoplasmic side of endoplasmic reticulum membrane; negative regulation of establishment of protein localization to mitochondrion; negative regulation of nitrosative stress-induced intrinsic apoptotic signaling pathway; obsolete reproduction; ubiquitin ligase complex; nucleotide binding; regulation of protein phosphorylation; negative regulation of protein phosphorylation; molecular_function; signaling receptor binding; binding; protein binding; cellular_component; intracellular anatomical structure; obsolete cell; endoplasmic reticulum; endoplasmic reticulum membrane; cytoskeleton; negative regulation of protein kinase activity; transport; obsolete movement of cell or subcellular component; response to stress; DNA damage response; cell communication; signal transduction; gamete generation; spermatogenesis; enzyme activator activity; intracellular protein localization; transcription factor binding; obsolete drug binding; biological_process; response to temperature stimulus; response to abiotic stimulus; response to endogenous stimulus; response to hormone; hormone-mediated signaling pathway; negative regulation of metabolic process; regulation of signal transduction; negative regulation of signal transduction; cellular process; obsolete response to organic substance; negative regulation of phosphorus metabolic process; negative regulation of macromolecule metabolic process; regulation of cell communication; negative regulation of cell communication; obsolete regulation of cell death; obsolete positive regulation of cell death; endomembrane system; obsolete response to organic cyclic compound; purine nucleotide binding; regulation of phosphate metabolic process; regulation of metabolic process; enzyme binding; protein domain specific binding; sexual reproduction; reproductive process; regulation of signaling; signaling; negative regulation of signaling; enzyme regulator activity; flagellated sperm motility; nuclear receptor-mediated steroid hormone signaling pathway; androgen receptor signaling pathway; intracellular receptor signaling pathway; adenyl nucleotide binding; heat shock protein binding; obsolete regulation of cellular metabolic process; obsolete negative regulation of cellular metabolic process; regulation of protein ubiquitination; regulation of protein modification process; negative regulation of protein modification process; organelle subcompartment; multicellular organismal process; obsolete multicellular organism reproduction; ribonucleotide binding; purine ribonucleotide binding; adenyl ribonucleotide binding; positive regulation of ATP-dependent activity; cellular response to hormone stimulus; regulation of stress-activated MAPK cascade; negative regulation of stress-activated MAPK cascade; regulation of localization; regulation of protein localization; protein-containing complex; macromolecule localization; protein localization to organelle; cellular response to stress; negative regulation of kinase activity; response to lipid; purine ribonucleoside triphosphate binding; response to topologically incorrect protein; small molecule binding; locomotion; nuclear outer membrane-endoplasmic reticulum membrane network; response to chemical; regulation of phosphorylation; negative regulation of phosphorylation; obsolete DNA damage response, detection of DNA damage; regulation of apoptotic process; regulation of programmed cell death; positive regulation of programmed cell death; negative regulation of programmed cell death; positive regulation of catalytic activity; negative regulation of catalytic activity; ion binding; anion binding; cation binding; organelle; membrane-bounded organelle; membraneless organelle; intracellular organelle; intracellular membrane-bounded organelle; intracellular membraneless organelle; steroid hormone receptor signaling pathway; regulation of MAP kinase activity; negative regulation of MAP kinase activity; regulation of MAPK cascade; negative regulation of MAPK cascade; regulation of ATP-dependent activity; regulation of JUN kinase activity; regulation of kinase activity; negative regulation of molecular function; positive regulation of molecular function; ubiquitin-like protein ligase binding; obsolete organelle part; obsolete intracellular part; obsolete membrane part; obsolete endoplasmic reticulum part; obsolete cytoplasmic part; obsolete intracellular organelle part; obsolete cell part; multi-organism reproductive process; regulation of protein kinase activity; negative regulation of phosphate metabolic process; regulation of JNK cascade; negative regulation of JNK cascade; metal ion binding; male gamete generation; positive regulation of biological process; negative regulation of biological process; positive regulation of cellular process; negative regulation of cellular process; response to steroid hormone; regulation of response to stimulus; negative regulation of response to stimulus; multicellular organismal reproductive process; cell motility; regulation of biological process; regulation of catalytic activity; regulation of cellular process; response to stimulus; regulation of transport; obsolete regulation of nitrogen compound metabolic process; obsolete negative regulation of nitrogen compound metabolic process; regulation of phosphorus metabolic process; localization; establishment of localization; regulation of protein metabolic process; negative regulation of protein metabolic process; regulation of hydrolase activity; regulation of transferase activity; positive regulation of hydrolase activity; negative regulation of transferase activity; detection of stimulus; cellular localization; localization of cell; obsolete multi-organism process; cellular response to stimulus; regulation of macromolecule metabolic process; regulation of cellular localization; obsolete negative regulation of cell death; nucleoside-triphosphatase regulator activity; ATPase regulator activity; biological regulation; regulation of molecular function; regulation of establishment of protein localization; regulation of stress-activated protein kinase signaling cascade; negative regulation of stress-activated protein kinase signaling cascade; lipoprotein particle receptor binding; obsolete cellular macromolecule localization; cellular response to chemical stimulus; obsolete cellular response to organic substance; cellular response to steroid hormone stimulus; cellular response to lipid; obsolete cellular response to organic cyclic compound; cellular response to endogenous stimulus; regulation of protein serine/threonine kinase activity; negative regulation of protein serine/threonine kinase activity; regulation of primary metabolic process; regulation of response to stress; regulation of cellular response to stress; regulation of peptide transport; obsolete organic cyclic compound binding; carbohydrate derivative binding; sperm motility; side of membrane; cytoplasmic side of membrane; molecular function regulator activity; endoplasmic reticulum subcompartment; nucleoside phosphate binding; heterocyclic compound binding; obsolete toxin transport; catalytic complex; regulation of intracellular signal transduction; negative regulation of intracellular signal transduction; regulation of protein modification by small protein conjugation or removal; negative regulation of protein modification by small protein conjugation or removal; regulation of establishment of protein localization to mitochondrion; negative regulation of protein localization; negative regulation of establishment of protein localization; regulation of nitrosative stress-induced intrinsic apoptotic signaling pathway; transferase complex; regulation of apoptotic signaling pathway; negative regulation of apoptotic signaling pathway; regulation of intrinsic apoptotic signaling pathway; negative regulation of intrinsic apoptotic signaling pathway
Q8IUD6	23.2524	33.848	15.2642	17.4765	9.69634	21.3085	24.1216	16.1605	0.279824	0.876586	0.571693	0.577855	1.49263	1.49263	0.420253	none	RNF135	E3 ubiquitin-protein ligase RNF135	reviewed	RN135_HUMAN	RNF135 L13	Homo sapiens (Human)	432		2.3.2.27	3D-structure;Alternative splicing;Coiled coil;Cytoplasm;Immunity;Innate immunity;Metal-binding;Proteomics identification;Reference proteome;Transferase;Ubl conjugation pathway;Zinc;Zinc-finger	KW-0002; KW-0025; KW-0175; KW-0963; KW-0391; KW-0399; KW-0479; KW-1267; KW-1185; KW-0808; KW-0833; KW-0862; KW-0863				PTM: (Microbial infection) Cleaved and inactivated by hepatitis C virus NS3/NS4A. {ECO:0000269|PubMed:23950712}.				Q8IUD6;	Q8IUD6;	ENST00000324689.8 [Q8IUD6-2];ENST00000328381.10 [Q8IUD6-1];ENST00000535306.6 [Q8IUD6-3];ENST00000708425.1 [Q8IUD6-2];ENST00000708426.1 [Q8IUD6-1];ENST00000708427.1 [Q8IUD6-3];	84282;	KOG2177;	R-HSA-168928;R-HSA-5689896;R-HSA-918233;R-HSA-933541;R-HSA-933542;R-HSA-933543;R-HSA-936440;R-HSA-9705671;	IPR001870;IPR043136;IPR003879;IPR013320;IPR051051;IPR006574;IPR042723;IPR003877;IPR001841;IPR013083;IPR017907;	PF00622;PF15227;	GO:0000209; GO:0004842; GO:0005737; GO:0005829; GO:0008270; GO:0010494; GO:0010994; GO:0016567; GO:0032728; GO:0039529; GO:0039552; GO:0042802; GO:0043021; GO:0045087; GO:0045088; GO:0051260; GO:0061630; GO:0070534; GO:0140374; GO:1990904; GO:0001817; GO:0001818; GO:0001819; GO:0002376; GO:0002682; GO:0003674; GO:0003824; GO:0005488; GO:0005515; GO:0005575; GO:0005622; GO:0005623; GO:0006807; GO:0006950; GO:0006952; GO:0006955; GO:0008150; GO:0008152; GO:0009987; GO:0016740; GO:0019538; GO:0019787; GO:0031347; GO:0032446; GO:0032479; GO:0032480; GO:0032481; GO:0032648; GO:0036211; GO:0043167; GO:0043169; GO:0043170; GO:0043412; GO:0044237; GO:0044238; GO:0044260; GO:0044424; GO:0044444; GO:0044464; GO:0044877; GO:0046872; GO:0048518; GO:0048519; GO:0048583; GO:0050776; GO:0050789; GO:0050896; GO:0051239; GO:0051240; GO:0051241; GO:0065007; GO:0070647; GO:0071704; GO:0080134; GO:0140096; GO:1901564	O	hsa:84282;;hsa:7706;hsa:6737;hsa:85363;hsa:84676;hsa:4210	hsa04064|hsa04622|hsa05164;hsa05322;hsa03250|hsa05170;hsa04820;hsa04621|hsa04623|hsa05135	TRIM25, EFP, RNF147, Z147, ZNF147; tripartite motif containing 25;TRIM21, RNF81, RO52, Ro/SSA, SSA, SSA1; tripartite motif containing 21;TRIM5, RNF88, TRIM5alpha; tripartite motif containing 5;TRIM63, IRF, MURF1, MURF2, RNF28, SMRZ; tripartite motif containing 63;MEFV, FMF, MEF, PAAND, TRIM20; MEFV innate immunity regulator, pyrin	NF-kappa B signaling pathway|RIG-I-like receptor signaling pathway|Influenza A;Systemic lupus erythematosus;Viral life cycle - HIV-1|Human immunodeficiency virus 1 infection;Cytoskeleton in muscle cells;NOD-like receptor signaling pathway|Cytosolic DNA-sensing pathway|Yersinia infection	9606.ENSP00000328340	Nucleus, Cytosol_Nucleus	protein polyubiquitination; ubiquitin-protein transferase activity; cytoplasm; cytosol; zinc ion binding; cytoplasmic stress granule; free ubiquitin chain polymerization; protein ubiquitination; positive regulation of interferon-beta production; RIG-I signaling pathway; RIG-I binding; identical protein binding; ribonucleoprotein complex binding; innate immune response; regulation of innate immune response; protein homooligomerization; ubiquitin protein ligase activity; protein K63-linked ubiquitination; antiviral innate immune response; ribonucleoprotein complex; regulation of cytokine production; negative regulation of cytokine production; positive regulation of cytokine production; immune system process; regulation of immune system process; molecular_function; catalytic activity; binding; protein binding; cellular_component; intracellular anatomical structure; obsolete cell; obsolete nitrogen compound metabolic process; response to stress; defense response; immune response; biological_process; metabolic process; cellular process; transferase activity; protein metabolic process; ubiquitin-like protein transferase activity; regulation of defense response; protein modification by small protein conjugation; regulation of type I interferon production; negative regulation of type I interferon production; positive regulation of type I interferon production; regulation of interferon-beta production; protein modification process; ion binding; cation binding; macromolecule metabolic process; macromolecule modification; obsolete cellular metabolic process; primary metabolic process; obsolete cellular macromolecule metabolic process; obsolete intracellular part; obsolete cytoplasmic part; obsolete cell part; protein-containing complex binding; metal ion binding; positive regulation of biological process; negative regulation of biological process; regulation of response to stimulus; regulation of immune response; regulation of biological process; response to stimulus; regulation of multicellular organismal process; positive regulation of multicellular organismal process; negative regulation of multicellular organismal process; biological regulation; protein modification by small protein conjugation or removal; obsolete organic substance metabolic process; regulation of response to stress; catalytic activity, acting on a protein; obsolete organonitrogen compound metabolic process
Q6JQN1	99.0108	249.666	180.807	363.612	248.971	177.425	176.495	263.336	0.279861	0.793674	0.782241	-0.577283	0.670225	-1.49204	0.420253	none	ACAD10	Acyl-CoA dehydrogenase family member 10	reviewed	ACD10_HUMAN	ACAD10	Homo sapiens (Human)	1059	COFACTOR: Name=FAD; Xref=ChEBI:CHEBI:57692; Evidence={ECO:0000250};	1.3.99.-	Acetylation;Alternative splicing;FAD;Flavoprotein;Oxidoreductase;Proteomics identification;Reference proteome	KW-0007; KW-0025; KW-0274; KW-0285; KW-0560; KW-1267; KW-1185			MOD_RES 413; /note="N6-succinyllysine"; /evidence="ECO:0000250|UniProtKB:Q8K370"; MOD_RES 427; /note="N6-acetyllysine; alternate"; /evidence="ECO:0000250|UniProtKB:Q8K370"; MOD_RES 427; /note="N6-succinyllysine; alternate"; /evidence="ECO:0000250|UniProtKB:Q8K370"; MOD_RES 1052; /note="N6-acetyllysine; alternate"; /evidence="ECO:0000250|UniProtKB:Q8K370"; MOD_RES 1052; /note="N6-succinyllysine; alternate"; /evidence="ECO:0000250|UniProtKB:Q8K370"					Q6JQN1;	Q6JQN1;	ENST00000313698.9 [Q6JQN1-1];ENST00000455480.6 [Q6JQN1-5];	80724;	KOG1469;KOG3085;	R-HSA-77289;	IPR052898;IPR041726;IPR006091;IPR046373;IPR036250;IPR009075;IPR013786;IPR037069;IPR009100;IPR002575;IPR036412;IPR006439;IPR011945;IPR023214;IPR011009;IPR023198;	PF00441;PF02770;PF02771;PF01636;PF00702;	GO:0003995; GO:0005737; GO:0005739; GO:0005759; GO:0006635; GO:0033539; GO:0050660; GO:0000166; GO:0003674; GO:0003824; GO:0005488; GO:0005575; GO:0005622; GO:0005623; GO:0006082; GO:0006629; GO:0006631; GO:0008150; GO:0008152; GO:0009056; GO:0009062; GO:0009987; GO:0016042; GO:0016054; GO:0016491; GO:0016627; GO:0016787; GO:0019395; GO:0019752; GO:0030258; GO:0031974; GO:0032787; GO:0034440; GO:0036094; GO:0043167; GO:0043168; GO:0043226; GO:0043227; GO:0043229; GO:0043231; GO:0043233; GO:0043436; GO:0044237; GO:0044238; GO:0044242; GO:0044248; GO:0044255; GO:0044281; GO:0044282; GO:0044422; GO:0044424; GO:0044429; GO:0044444; GO:0044446; GO:0044464; GO:0046395; GO:0048037; GO:0050662; GO:0055114; GO:0070013; GO:0071704; GO:0072329; GO:0097159; GO:1901265; GO:1901363; GO:1901575	I	hsa:80724;;hsa:35;hsa:36;hsa:34;hsa:2053;hsa:3712	hsa00071|hsa00280|hsa00410|hsa00640|hsa00650|hsa01100|hsa01200|hsa01212;hsa00071|hsa00280|hsa01100|hsa01212;hsa00071|hsa00280|hsa01100|hsa01212|hsa03320|hsa04936;hsa00590|hsa01100|hsa04146|hsa05207|hsa05208;hsa00280|hsa01100	ACADS, ACAD3, SCAD; acyl-CoA dehydrogenase short chain;ACADSB, 2-MEBCAD, ACAD7, SBCAD; acyl-CoA dehydrogenase short/branched chain;ACADM, ACAD1, MCAD, MCADH; acyl-CoA dehydrogenase medium chain;EPHX2, ABHD20, CEH, SEH; epoxide hydrolase 2;IVD, ACAD2, IVDH; isovaleryl-CoA dehydrogenase	Fatty acid degradation|Valine, leucine and isoleucine degradation|beta-Alanine metabolism|Propanoate metabolism|Butanoate metabolism|Metabolic pathways|Carbon metabolism|Fatty acid metabolism;Fatty acid degradation|Valine, leucine and isoleucine degradation|Metabolic pathways|Fatty acid metabolism;Fatty acid degradation|Valine, leucine and isoleucine degradation|Metabolic pathways|Fatty acid metabolism|PPAR signaling pathway|Alcoholic liver disease;Arachidonic acid metabolism|Metabolic pathways|Peroxisome|Chemical carcinogenesis - receptor activation|Chemical carcinogenesis - reactive oxygen species;Valine, leucine and isoleucine degradation|Metabolic pathways	9606.ENSP00000389813	Mitochondrion, Nucleus, Cytosol, Cytosol_Nucleus	acyl-CoA dehydrogenase activity; cytoplasm; mitochondrion; mitochondrial matrix; fatty acid beta-oxidation; fatty acid beta-oxidation using acyl-CoA dehydrogenase; flavin adenine dinucleotide binding; nucleotide binding; molecular_function; catalytic activity; binding; cellular_component; intracellular anatomical structure; obsolete cell; organic acid metabolic process; lipid metabolic process; fatty acid metabolic process; biological_process; metabolic process; catabolic process; fatty acid catabolic process; cellular process; lipid catabolic process; organic acid catabolic process; oxidoreductase activity; oxidoreductase activity, acting on the CH-CH group of donors; hydrolase activity; fatty acid oxidation; carboxylic acid metabolic process; lipid modification; membrane-enclosed lumen; monocarboxylic acid metabolic process; lipid oxidation; small molecule binding; ion binding; anion binding; organelle; membrane-bounded organelle; intracellular organelle; intracellular membrane-bounded organelle; organelle lumen; oxoacid metabolic process; obsolete cellular metabolic process; primary metabolic process; obsolete cellular lipid catabolic process; obsolete cellular catabolic process; obsolete cellular lipid metabolic process; small molecule metabolic process; small molecule catabolic process; obsolete organelle part; obsolete intracellular part; obsolete mitochondrial part; obsolete cytoplasmic part; obsolete intracellular organelle part; obsolete cell part; carboxylic acid catabolic process; obsolete cofactor binding; obsolete coenzyme binding; obsolete oxidation-reduction process; intracellular organelle lumen; obsolete organic substance metabolic process; monocarboxylic acid catabolic process; obsolete organic cyclic compound binding; nucleoside phosphate binding; heterocyclic compound binding; obsolete organic substance catabolic process
P30405	1546.93	2275.55	1753.22	3109.6	3450.05	1458.46	1858.57	2672.7	0.279955	0.263803	0.221751	-0.524109	0.695388	-1.43805	0.420318	none	PPIF	Peptidyl-prolyl cis-trans isomerase F, mitochondrial	reviewed	PPIF_HUMAN	PPIF CYP3	Homo sapiens (Human)	207		5.2.1.8	3D-structure;Acetylation;Alternative splicing;Apoptosis;Isomerase;Mitochondrion;Necrosis;Proteomics identification;Reference proteome;Rotamase;S-nitrosylation;Transit peptide	KW-0002; KW-0007; KW-0025; KW-0053; KW-0413; KW-0496; KW-1210; KW-1267; KW-1185; KW-0697; KW-0702; KW-0809			MOD_RES 67; /note="N6-acetyllysine; alternate"; /evidence="ECO:0000250|UniProtKB:Q99KR7"; MOD_RES 67; /note="N6-succinyllysine; alternate"; /evidence="ECO:0000250|UniProtKB:Q99KR7"; MOD_RES 86; /note="N6-succinyllysine"; /evidence="ECO:0000250|UniProtKB:Q99KR7"; MOD_RES 167; /note="N6-acetyllysine"; /evidence="ECO:0000250|UniProtKB:Q99KR7"; MOD_RES 175; /note="N6-succinyllysine"; /evidence="ECO:0000250|UniProtKB:Q99KR7"; MOD_RES 190; /note="N6-succinyllysine"; /evidence="ECO:0000250|UniProtKB:Q99KR7"; MOD_RES 203; /note="S-nitrosocysteine"; /evidence="ECO:0000250|UniProtKB:Q99KR7"	PTM: Acetylated at Lys-167; deacetylated at Lys-167 by SIRT3. {ECO:0000250|UniProtKB:Q99KR7}.				P30405;	P30405;	ENST00000225174.8 [P30405-1];	10105;	KOG0865;		IPR029000;IPR020892;IPR002130;	PF00160;	GO:0002931; GO:0003755; GO:0005737; GO:0005739; GO:0005757; GO:0005759; GO:0006457; GO:0008637; GO:0010849; GO:0016018; GO:0016020; GO:0032780; GO:0043066; GO:0046902; GO:0051882; GO:0070266; GO:0070301; GO:0071243; GO:0071277; GO:0090201; GO:0090324; GO:0098528; GO:1902445; GO:1902686; GO:2000276; GO:2001243; GO:0000302; GO:0000413; GO:0002082; GO:0003674; GO:0003824; GO:0005488; GO:0005575; GO:0005622; GO:0005623; GO:0005740; GO:0005743; GO:0006140; GO:0006807; GO:0006810; GO:0006839; GO:0006915; GO:0006950; GO:0006979; GO:0006996; GO:0007005; GO:0007006; GO:0008144; GO:0008150; GO:0008152; GO:0008219; GO:0009636; GO:0009892; GO:0009966; GO:0009967; GO:0009968; GO:0009987; GO:0010035; GO:0010038; GO:0010155; GO:0010563; GO:0010638; GO:0010639; GO:0010646; GO:0010647; GO:0010648; GO:0010821; GO:0010822; GO:0010823; GO:0010939; GO:0010941; GO:0010942; GO:0012501; GO:0016043; GO:0016853; GO:0016859; GO:0018193; GO:0018208; GO:0019219; GO:0019220; GO:0019222; GO:0019538; GO:0019866; GO:0022898; GO:0023051; GO:0023056; GO:0023057; GO:0031090; GO:0031224; GO:0031323; GO:0031324; GO:0031966; GO:0031967; GO:0031974; GO:0031975; GO:0032409; GO:0032410; GO:0032412; GO:0032879; GO:0032991; GO:0033043; GO:0033218; GO:0033554; GO:0034599; GO:0034614; GO:0034762; GO:0034763; GO:0034765; GO:0034766; GO:0035794; GO:0036211; GO:0042221; GO:0042277; GO:0042325; GO:0042326; GO:0042542; GO:0042981; GO:0043065; GO:0043067; GO:0043068; GO:0043069; GO:0043086; GO:0043170; GO:0043226; GO:0043227; GO:0043229; GO:0043231; GO:0043233; GO:0043269; GO:0043271; GO:0043412; GO:0043462; GO:0043467; GO:0044092; GO:0044237; GO:0044238; GO:0044260; GO:0044422; GO:0044424; GO:0044425; GO:0044429; GO:0044444; GO:0044446; GO:0044464; GO:0045934; GO:0045936; GO:0045980; GO:0046677; GO:0046685; GO:0046930; GO:0048518; GO:0048519; GO:0048522; GO:0048523; GO:0048583; GO:0048584; GO:0048585; GO:0050789; GO:0050790; GO:0050794; GO:0050896; GO:0051049; GO:0051051; GO:0051128; GO:0051129; GO:0051130; GO:0051171; GO:0051172; GO:0051174; GO:0051179; GO:0051234; GO:0051336; GO:0051346; GO:0051592; GO:0051716; GO:0060548; GO:0061024; GO:0062012; GO:0062014; GO:0065007; GO:0065008; GO:0065009; GO:0070013; GO:0070265; GO:0070887; GO:0071236; GO:0071241; GO:0071248; GO:0071704; GO:0071840; GO:0080090; GO:0090199; GO:0090200; GO:0090559; GO:0097237; GO:0097300; GO:0098796; GO:0098798; GO:0140096; GO:1900542; GO:1900543; GO:1901564; GO:1901700; GO:1901701; GO:1902531; GO:1902532; GO:1903578; GO:1903579; GO:1904062; GO:1904063; GO:1905710; GO:2000275; GO:2001233; GO:2001234; GO:2001235; GO:2001242	O	hsa:10105;;hsa:5478;hsa:10450;hsa:5903;hsa:5481	hsa04020|hsa04022|hsa04613|hsa05010|hsa05012|hsa05016|hsa05017|hsa05020|hsa05022|hsa05145|hsa05208|hsa05415;hsa03250|hsa04217;hsa03040;hsa03013|hsa03250|hsa05014;hsa04217|hsa04218|hsa05010|hsa05022|hsa05131	PPIF, CYP3, CyP-M, Cyp-D, CypD; peptidylprolyl isomerase F;PPIA, CYPA, CYPH, HEL-S-69p; peptidylprolyl isomerase A;PPIE, CYP-33, CYP33, CypE; peptidylprolyl isomerase E;RANBP2, ADANE, ANE1, IIAE3, NUP358, TRP1, TRP2; RAN binding protein 2;PPID, CYP-40, CYPD; peptidylprolyl isomerase D	Calcium signaling pathway|cGMP-PKG signaling pathway|Neutrophil extracellular trap formation|Alzheimer disease|Parkinson disease|Huntington disease|Spinocerebellar ataxia|Prion disease|Pathways of neurodegeneration - multiple diseases|Toxoplasmosis|Chemical carcinogenesis - reactive oxygen species|Diabetic cardiomyopathy;Viral life cycle - HIV-1|Necroptosis;Spliceosome;Nucleocytoplasmic transport|Viral life cycle - HIV-1|Amyotrophic lateral sclerosis;Necroptosis|Cellular senescence|Alzheimer disease|Pathways of neurodegeneration - multiple diseases|Shigellosis	9606.ENSP00000225174	Mitochondrion, Mitochondrion_Peroxisome, Extracellular	response to ischemia; peptidyl-prolyl cis-trans isomerase activity; cytoplasm; mitochondrion; mitochondrial permeability transition pore complex; mitochondrial matrix; protein folding; apoptotic mitochondrial changes; regulation of proton-transporting ATPase activity, rotational mechanism; cyclosporin A binding; membrane; negative regulation of ATP-dependent activity; negative regulation of apoptotic process; regulation of mitochondrial membrane permeability; mitochondrial depolarization; necroptotic process; cellular response to hydrogen peroxide; cellular response to arsenic-containing substance; cellular response to calcium ion; negative regulation of release of cytochrome c from mitochondria; negative regulation of oxidative phosphorylation; skeletal muscle fiber differentiation; regulation of mitochondrial membrane permeability involved in programmed necrotic cell death; mitochondrial outer membrane permeabilization involved in programmed cell death; obsolete negative regulation of oxidative phosphorylation uncoupler activity; negative regulation of intrinsic apoptotic signaling pathway; response to reactive oxygen species; protein peptidyl-prolyl isomerization; regulation of oxidative phosphorylation; molecular_function; catalytic activity; binding; cellular_component; intracellular anatomical structure; obsolete cell; mitochondrial envelope; mitochondrial inner membrane; regulation of nucleotide metabolic process; obsolete nitrogen compound metabolic process; transport; mitochondrial transport; apoptotic process; response to stress; response to oxidative stress; organelle organization; mitochondrion organization; mitochondrial membrane organization; obsolete drug binding; biological_process; metabolic process; cell death; response to toxic substance; negative regulation of metabolic process; regulation of signal transduction; positive regulation of signal transduction; negative regulation of signal transduction; cellular process; obsolete response to inorganic substance; response to metal ion; regulation of proton transport; negative regulation of phosphorus metabolic process; positive regulation of organelle organization; negative regulation of organelle organization; regulation of cell communication; positive regulation of cell communication; negative regulation of cell communication; regulation of mitochondrion organization; obsolete positive regulation of mitochondrion organization; obsolete negative regulation of mitochondrion organization; obsolete regulation of necrotic cell death; obsolete regulation of cell death; obsolete positive regulation of cell death; programmed cell death; cellular component organization; isomerase activity; cis-trans isomerase activity; peptidyl-amino acid modification; peptidyl-proline modification; regulation of nucleobase-containing compound metabolic process; regulation of phosphate metabolic process; regulation of metabolic process; protein metabolic process; organelle inner membrane; regulation of transmembrane transporter activity; regulation of signaling; positive regulation of signaling; negative regulation of signaling; organelle membrane; obsolete intrinsic component of membrane; obsolete regulation of cellular metabolic process; obsolete negative regulation of cellular metabolic process; mitochondrial membrane; organelle envelope; membrane-enclosed lumen; obsolete envelope; regulation of transporter activity; negative regulation of transporter activity; regulation of monoatomic ion transmembrane transporter activity; regulation of localization; protein-containing complex; regulation of organelle organization; amide binding; cellular response to stress; cellular response to oxidative stress; cellular response to reactive oxygen species; regulation of transmembrane transport; negative regulation of transmembrane transport; regulation of monoatomic ion transmembrane transport; negative regulation of monoatomic ion transmembrane transport; positive regulation of mitochondrial membrane permeability; protein modification process; response to chemical; peptide binding; regulation of phosphorylation; negative regulation of phosphorylation; response to hydrogen peroxide; regulation of apoptotic process; positive regulation of apoptotic process; regulation of programmed cell death; positive regulation of programmed cell death; negative regulation of programmed cell death; negative regulation of catalytic activity; macromolecule metabolic process; organelle; membrane-bounded organelle; intracellular organelle; intracellular membrane-bounded organelle; organelle lumen; regulation of monoatomic ion transport; negative regulation of monoatomic ion transport; macromolecule modification; regulation of ATP-dependent activity; regulation of generation of precursor metabolites and energy; negative regulation of molecular function; obsolete cellular metabolic process; primary metabolic process; obsolete cellular macromolecule metabolic process; obsolete organelle part; obsolete intracellular part; obsolete membrane part; obsolete mitochondrial part; obsolete cytoplasmic part; obsolete intracellular organelle part; obsolete cell part; negative regulation of nucleobase-containing compound metabolic process; negative regulation of phosphate metabolic process; negative regulation of nucleotide metabolic process; response to antibiotic; response to arsenic-containing substance; pore complex; positive regulation of biological process; negative regulation of biological process; positive regulation of cellular process; negative regulation of cellular process; regulation of response to stimulus; positive regulation of response to stimulus; negative regulation of response to stimulus; regulation of biological process; regulation of catalytic activity; regulation of cellular process; response to stimulus; regulation of transport; negative regulation of transport; regulation of cellular component organization; negative regulation of cellular component organization; positive regulation of cellular component organization; obsolete regulation of nitrogen compound metabolic process; obsolete negative regulation of nitrogen compound metabolic process; regulation of phosphorus metabolic process; localization; establishment of localization; regulation of hydrolase activity; negative regulation of hydrolase activity; response to calcium ion; cellular response to stimulus; obsolete negative regulation of cell death; membrane organization; regulation of small molecule metabolic process; negative regulation of small molecule metabolic process; biological regulation; regulation of biological quality; regulation of molecular function; intracellular organelle lumen; obsolete necrotic cell death; cellular response to chemical stimulus; cellular response to antibiotic; obsolete cellular response to inorganic substance; cellular response to metal ion; obsolete organic substance metabolic process; cellular component organization or biogenesis; regulation of primary metabolic process; regulation of release of cytochrome c from mitochondria; positive regulation of release of cytochrome c from mitochondria; regulation of membrane permeability; cellular response to toxic substance; programmed necrotic cell death; membrane protein complex; mitochondrial protein-containing complex; catalytic activity, acting on a protein; regulation of purine nucleotide metabolic process; negative regulation of purine nucleotide metabolic process; obsolete organonitrogen compound metabolic process; response to oxygen-containing compound; cellular response to oxygen-containing compound; regulation of intracellular signal transduction; negative regulation of intracellular signal transduction; regulation of ATP metabolic process; negative regulation of ATP metabolic process; regulation of monoatomic cation transmembrane transport; negative regulation of cation transmembrane transport; positive regulation of membrane permeability; obsolete regulation of oxidative phosphorylation uncoupler activity; regulation of apoptotic signaling pathway; negative regulation of apoptotic signaling pathway; positive regulation of apoptotic signaling pathway; regulation of intrinsic apoptotic signaling pathway
Q13670	2.5065	6.94687	0.506312	11.8524	18.524	0.506312	3.31989	10.2942	0.280439	0.277999	0.232026	-1.63263	0.3225	-3.10077	0.420887	none	PMS2P11	Putative postmeiotic segregation increased 2-like protein 11	reviewed	PM2PB_HUMAN	PMS2P11 PMS2L11 PMSR6	Homo sapiens (Human)	270			Kinase;Reference proteome;Transferase	KW-0418; KW-1185; KW-0808								Q13670;	Q13670;					IPR036890;IPR024831;IPR013083;	PF13589;	GO:0016301; GO:0000003; GO:0000018; GO:0000075; GO:0000077; GO:0000166; GO:0000278; GO:0002200; GO:0002376; GO:0002377; GO:0002440; GO:0002520; GO:0002562; GO:0002566; GO:0002637; GO:0002639; GO:0002682; GO:0002684; GO:0002694; GO:0002696; GO:0002697; GO:0002699; GO:0002700; GO:0002702; GO:0002703; GO:0002705; GO:0002706; GO:0002708; GO:0002712; GO:0002714; GO:0002819; GO:0002821; GO:0002822; GO:0002824; GO:0002889; GO:0002891; GO:0003674; GO:0003676; GO:0003677; GO:0003690; GO:0003697; GO:0003824; GO:0004518; GO:0004519; GO:0005488; GO:0005524; GO:0005575; GO:0005622; GO:0005623; GO:0005634; GO:0005654; GO:0005737; GO:0005829; GO:0005856; GO:0005886; GO:0006139; GO:0006259; GO:0006281; GO:0006298; GO:0006310; GO:0006725; GO:0006807; GO:0006950; GO:0006974; GO:0007049; GO:0007093; GO:0007095; GO:0007275; GO:0007346; GO:0008144; GO:0008150; GO:0008152; GO:0008284; GO:0009893; GO:0009987; GO:0010389; GO:0010564; GO:0010604; GO:0010948; GO:0010972; GO:0015630; GO:0016020; GO:0016444; GO:0016445; GO:0016446; GO:0016447; GO:0016462; GO:0016787; GO:0016788; GO:0016817; GO:0016818; GO:0016887; GO:0017076; GO:0017111; GO:0019219; GO:0019222; GO:0022402; GO:0022414; GO:0030554; GO:0030888; GO:0030890; GO:0030983; GO:0031323; GO:0031325; GO:0031570; GO:0031974; GO:0031981; GO:0032135; GO:0032138; GO:0032300; GO:0032389; GO:0032501; GO:0032502; GO:0032553; GO:0032555; GO:0032559; GO:0032944; GO:0032946; GO:0032991; GO:0033554; GO:0034641; GO:0035639; GO:0035770; GO:0036094; GO:0036464; GO:0042127; GO:0043167; GO:0043168; GO:0043170; GO:0043226; GO:0043227; GO:0043228; GO:0043229; GO:0043231; GO:0043232; GO:0043233; GO:0044237; GO:0044238; GO:0044260; GO:0044422; GO:0044424; GO:0044428; GO:0044444; GO:0044446; GO:0044464; GO:0044773; GO:0044774; GO:0044818; GO:0045191; GO:0045786; GO:0045830; GO:0045911; GO:0045930; GO:0045935; GO:0046483; GO:0048296; GO:0048298; GO:0048302; GO:0048304; GO:0048518; GO:0048519; GO:0048522; GO:0048523; GO:0048583; GO:0048584; GO:0048731; GO:0048856; GO:0050670; GO:0050671; GO:0050776; GO:0050778; GO:0050789; GO:0050793; GO:0050794; GO:0050864; GO:0050865; GO:0050867; GO:0050871; GO:0050896; GO:0051052; GO:0051054; GO:0051094; GO:0051171; GO:0051173; GO:0051239; GO:0051240; GO:0051249; GO:0051251; GO:0051321; GO:0051716; GO:0051726; GO:0060255; GO:0065007; GO:0070013; GO:0070663; GO:0070665; GO:0071704; GO:0071944; GO:0080090; GO:0090304; GO:0090305; GO:0097159; GO:0097367; GO:1901265; GO:1901360; GO:1901363; GO:1901987; GO:1901988; GO:1901990; GO:1901991; GO:1902749; GO:1902750; GO:1903047; GO:1990391; GO:1990904; GO:2000026	L	hsa:5395;hsa:113878;hsa:1840;hsa:4292;hsa:23220	hsa03430|hsa03460;hsa04330;hsa04330;hsa01524|hsa03430|hsa03460|hsa05200|hsa05210|hsa05213|hsa05226;hsa04330	PMS2, HNPCC4, LYNCH4, MLH4, MMRCS4, PMS-2, PMS2CL, PMSL2; PMS1 homolog 2, mismatch repair system component;DTX2, RNF58; deltex E3 ubiquitin ligase 2;DTX1, RNF140, hDx-1; deltex E3 ubiquitin ligase 1;MLH1, COCA2, FCC2, HNPCC, HNPCC2, LYNCH2, MLH-1, MMRCS1, hMLH1; mutL homolog 1;DTX4, RNF155; deltex E3 ubiquitin ligase 4	Mismatch repair|Fanconi anemia pathway;Notch signaling pathway;Notch signaling pathway;Platinum drug resistance|Mismatch repair|Fanconi anemia pathway|Pathways in cancer|Colorectal cancer|Endometrial cancer|Gastric cancer;Notch signaling pathway	9606.ENSP00000334938	Nucleus, Extracellular, Cytosol_Nucleus, Cytosol	kinase activity; obsolete reproduction; regulation of DNA recombination; cell cycle checkpoint signaling; DNA damage checkpoint signaling; nucleotide binding; mitotic cell cycle; somatic diversification of immune receptors; immune system process; immunoglobulin production; production of molecular mediator of immune response; immune system development; somatic diversification of immune receptors via germline recombination within a single locus; somatic diversification of immune receptors via somatic mutation; regulation of immunoglobulin production; positive regulation of immunoglobulin production; regulation of immune system process; positive regulation of immune system process; regulation of leukocyte activation; positive regulation of leukocyte activation; regulation of immune effector process; positive regulation of immune effector process; regulation of production of molecular mediator of immune response; positive regulation of production of molecular mediator of immune response; regulation of leukocyte mediated immunity; positive regulation of leukocyte mediated immunity; regulation of lymphocyte mediated immunity; positive regulation of lymphocyte mediated immunity; regulation of B cell mediated immunity; positive regulation of B cell mediated immunity; regulation of adaptive immune response; positive regulation of adaptive immune response; regulation of adaptive immune response based on somatic recombination of immune receptors built from immunoglobulin superfamily domains; positive regulation of adaptive immune response based on somatic recombination of immune receptors built from immunoglobulin superfamily domains; regulation of immunoglobulin mediated immune response; positive regulation of immunoglobulin mediated immune response; molecular_function; nucleic acid binding; DNA binding; double-stranded DNA binding; single-stranded DNA binding; catalytic activity; nuclease activity; endonuclease activity; binding; ATP binding; cellular_component; intracellular anatomical structure; obsolete cell; nucleus; nucleoplasm; cytoplasm; cytosol; cytoskeleton; plasma membrane; nucleobase-containing compound metabolic process; DNA metabolic process; DNA repair; mismatch repair; DNA recombination; obsolete cellular aromatic compound metabolic process; obsolete nitrogen compound metabolic process; response to stress; DNA damage response; cell cycle; mitotic cell cycle checkpoint signaling; mitotic G2 DNA damage checkpoint signaling; multicellular organism development; regulation of mitotic cell cycle; obsolete drug binding; biological_process; metabolic process; positive regulation of cell population proliferation; positive regulation of metabolic process; cellular process; regulation of G2/M transition of mitotic cell cycle; regulation of cell cycle process; positive regulation of macromolecule metabolic process; negative regulation of cell cycle process; negative regulation of G2/M transition of mitotic cell cycle; microtubule cytoskeleton; membrane; somatic cell DNA recombination; somatic diversification of immunoglobulins; somatic hypermutation of immunoglobulin genes; somatic recombination of immunoglobulin gene segments; pyrophosphatase activity; hydrolase activity; hydrolase activity, acting on ester bonds; hydrolase activity, acting on acid anhydrides; hydrolase activity, acting on acid anhydrides, in phosphorus-containing anhydrides; ATP hydrolysis activity; purine nucleotide binding; ribonucleoside triphosphate phosphatase activity; regulation of nucleobase-containing compound metabolic process; regulation of metabolic process; cell cycle process; reproductive process; adenyl nucleotide binding; regulation of B cell proliferation; positive regulation of B cell proliferation; mismatched DNA binding; obsolete regulation of cellular metabolic process; obsolete positive regulation of cellular metabolic process; DNA integrity checkpoint signaling; membrane-enclosed lumen; nuclear lumen; DNA insertion or deletion binding; single base insertion or deletion binding; mismatch repair complex; MutLalpha complex; multicellular organismal process; developmental process; ribonucleotide binding; purine ribonucleotide binding; adenyl ribonucleotide binding; regulation of mononuclear cell proliferation; positive regulation of mononuclear cell proliferation; protein-containing complex; cellular response to stress; obsolete cellular nitrogen compound metabolic process; purine ribonucleoside triphosphate binding; ribonucleoprotein granule; small molecule binding; cytoplasmic ribonucleoprotein granule; regulation of cell population proliferation; ion binding; anion binding; macromolecule metabolic process; organelle; membrane-bounded organelle; membraneless organelle; intracellular organelle; intracellular membrane-bounded organelle; intracellular membraneless organelle; organelle lumen; obsolete cellular metabolic process; primary metabolic process; obsolete cellular macromolecule metabolic process; obsolete organelle part; obsolete intracellular part; obsolete nuclear part; obsolete cytoplasmic part; obsolete intracellular organelle part; obsolete cell part; mitotic DNA damage checkpoint signaling; mitotic DNA integrity checkpoint signaling; mitotic G2/M transition checkpoint; regulation of isotype switching; negative regulation of cell cycle; positive regulation of isotype switching; positive regulation of DNA recombination; negative regulation of mitotic cell cycle; positive regulation of nucleobase-containing compound metabolic process; obsolete heterocycle metabolic process; regulation of isotype switching to IgA isotypes; positive regulation of isotype switching to IgA isotypes; regulation of isotype switching to IgG isotypes; positive regulation of isotype switching to IgG isotypes; positive regulation of biological process; negative regulation of biological process; positive regulation of cellular process; negative regulation of cellular process; regulation of response to stimulus; positive regulation of response to stimulus; system development; anatomical structure development; regulation of lymphocyte proliferation; positive regulation of lymphocyte proliferation; regulation of immune response; positive regulation of immune response; regulation of biological process; regulation of developmental process; regulation of cellular process; regulation of B cell activation; regulation of cell activation; positive regulation of cell activation; positive regulation of B cell activation; response to stimulus; regulation of DNA metabolic process; positive regulation of DNA metabolic process; positive regulation of developmental process; obsolete regulation of nitrogen compound metabolic process; obsolete positive regulation of nitrogen compound metabolic process; regulation of multicellular organismal process; positive regulation of multicellular organismal process; regulation of lymphocyte activation; positive regulation of lymphocyte activation; meiotic cell cycle; cellular response to stimulus; regulation of cell cycle; regulation of macromolecule metabolic process; biological regulation; intracellular organelle lumen; regulation of leukocyte proliferation; positive regulation of leukocyte proliferation; obsolete organic substance metabolic process; cell periphery; regulation of primary metabolic process; nucleic acid metabolic process; obsolete nucleic acid phosphodiester bond hydrolysis; obsolete organic cyclic compound binding; carbohydrate derivative binding; nucleoside phosphate binding; obsolete organic cyclic compound metabolic process; heterocyclic compound binding; regulation of cell cycle phase transition; negative regulation of cell cycle phase transition; regulation of mitotic cell cycle phase transition; negative regulation of mitotic cell cycle phase transition; regulation of cell cycle G2/M phase transition; negative regulation of cell cycle G2/M phase transition; mitotic cell cycle process; DNA repair complex; ribonucleoprotein complex; regulation of multicellular organismal development
Q9NUE0	55.7191	56.725	85.5402	73.7898	73.5184	131.057	65.9948	92.7883	0.28045	0.110297	0.412049	-0.491591	0.71124	-1.40599	0.420887	none	ZDHHC18	Palmitoyltransferase ZDHHC18	reviewed	ZDH18_HUMAN	ZDHHC18	Homo sapiens (Human)	388		2.3.1.225	Acyltransferase;Alternative splicing;Golgi apparatus;Immunity;Innate immunity;Lipoprotein;Membrane;Palmitate;Phosphoprotein;Proteomics identification;Reference proteome;Transferase;Transmembrane;Transmembrane helix	KW-0012; KW-0025; KW-0333; KW-0391; KW-0399; KW-0449; KW-0472; KW-0564; KW-0597; KW-1267; KW-1185; KW-0808; KW-0812; KW-1133			MOD_RES 19; /note="Phosphoserine"; /evidence="ECO:0007744|PubMed:23186163"					Q9NUE0;	Q9NUE0;	ENST00000374141.6 [Q9NUE0-2];ENST00000374142.9 [Q9NUE0-1];	84243;	KOG1311;		IPR001594;IPR039859;	PF01529;	GO:0000139; GO:0005783; GO:0005794; GO:0005829; GO:0006612; GO:0016409; GO:0018230; GO:0018345; GO:0019706; GO:0045087; GO:0045824; GO:0160049; GO:0001736; GO:0001737; GO:0001738; GO:0002009; GO:0002165; GO:0002178; GO:0003674; GO:0003824; GO:0005575; GO:0005622; GO:0005623; GO:0005737; GO:0005789; GO:0005938; GO:0006497; GO:0006807; GO:0007164; GO:0007275; GO:0007389; GO:0007399; GO:0007444; GO:0007472; GO:0007476; GO:0007552; GO:0007560; GO:0008104; GO:0008150; GO:0008152; GO:0008544; GO:0009058; GO:0009059; GO:0009653; GO:0009791; GO:0009886; GO:0009887; GO:0009888; GO:0009913; GO:0009987; GO:0012505; GO:0016020; GO:0016043; GO:0016417; GO:0016740; GO:0016746; GO:0016747; GO:0018193; GO:0018198; GO:0018231; GO:0019538; GO:0019707; GO:0022008; GO:0030030; GO:0030154; GO:0030182; GO:0030855; GO:0031090; GO:0031224; GO:0031228; GO:0031300; GO:0031984; GO:0032501; GO:0032502; GO:0032991; GO:0033036; GO:0034645; GO:0035107; GO:0035114; GO:0035120; GO:0035220; GO:0035239; GO:0035295; GO:0035315; GO:0035316; GO:0035317; GO:0036211; GO:0042157; GO:0042158; GO:0042175; GO:0043170; GO:0043226; GO:0043227; GO:0043229; GO:0043231; GO:0043412; GO:0043543; GO:0043849; GO:0044237; GO:0044238; GO:0044249; GO:0044260; GO:0044422; GO:0044424; GO:0044425; GO:0044431; GO:0044432; GO:0044444; GO:0044446; GO:0044448; GO:0044464; GO:0045177; GO:0045179; GO:0048104; GO:0048513; GO:0048563; GO:0048569; GO:0048699; GO:0048707; GO:0048729; GO:0048731; GO:0048736; GO:0048737; GO:0048856; GO:0048869; GO:0051179; GO:0051641; GO:0060429; GO:0060562; GO:0070727; GO:0071704; GO:0071840; GO:0071944; GO:0098588; GO:0098791; GO:0098827; GO:0099568; GO:0099738; GO:0120036; GO:0140096; GO:1901564; GO:1901566; GO:1901576; GO:1902494; GO:1990234	S	hsa:84243;;hsa:79844;hsa:653082;hsa:29800	hsa04623	ZDHHC11, ZNF399; zinc finger DHHC-type containing 11;ZDHHC11B, DHHC-11B; zinc finger DHHC-type containing 11B;ZDHHC1, C16orf1, DHHC-1, HSU90653, ZNF377; zinc finger DHHC-type containing 1	Cytosolic DNA-sensing pathway	9606.ENSP00000363257	Plasma Membrane	Golgi membrane; endoplasmic reticulum; Golgi apparatus; cytosol; protein targeting to membrane; palmitoyltransferase activity; peptidyl-L-cysteine S-palmitoylation; protein palmitoylation; protein-cysteine S-palmitoyltransferase activity; innate immune response; negative regulation of innate immune response; negative regulation of cGAS/STING signaling pathway; establishment of planar polarity; establishment of imaginal disc-derived wing hair orientation; morphogenesis of a polarized epithelium; morphogenesis of an epithelium; instar larval or pupal development; palmitoyltransferase complex; molecular_function; catalytic activity; cellular_component; intracellular anatomical structure; obsolete cell; cytoplasm; endoplasmic reticulum membrane; cell cortex; protein lipidation; obsolete nitrogen compound metabolic process; establishment of tissue polarity; multicellular organism development; pattern specification process; nervous system development; imaginal disc development; wing disc morphogenesis; imaginal disc-derived wing morphogenesis; metamorphosis; imaginal disc morphogenesis; intracellular protein localization; biological_process; metabolic process; epidermis development; biosynthetic process; macromolecule biosynthetic process; anatomical structure morphogenesis; post-embryonic development; post-embryonic animal morphogenesis; animal organ morphogenesis; tissue development; epidermal cell differentiation; cellular process; endomembrane system; membrane; cellular component organization; S-acyltransferase activity; transferase activity; acyltransferase activity; acyltransferase activity, transferring groups other than amino-acyl groups; peptidyl-amino acid modification; peptidyl-cysteine modification; peptidyl-S-diacylglycerol-L-cysteine biosynthetic process from peptidyl-cysteine; protein metabolic process; protein-cysteine S-acyltransferase activity; neurogenesis; cell projection organization; cell differentiation; neuron differentiation; epithelial cell differentiation; organelle membrane; obsolete intrinsic component of membrane; obsolete intrinsic component of Golgi membrane; obsolete intrinsic component of organelle membrane; organelle subcompartment; multicellular organismal process; developmental process; protein-containing complex; macromolecule localization; obsolete cellular macromolecule biosynthetic process; appendage morphogenesis; imaginal disc-derived appendage morphogenesis; post-embryonic appendage morphogenesis; wing disc development; tube morphogenesis; tube development; hair cell differentiation; non-sensory hair organization; imaginal disc-derived wing hair organization; protein modification process; lipoprotein metabolic process; lipoprotein biosynthetic process; nuclear outer membrane-endoplasmic reticulum membrane network; macromolecule metabolic process; organelle; membrane-bounded organelle; intracellular organelle; intracellular membrane-bounded organelle; macromolecule modification; protein acylation; Ras palmitoyltransferase activity; obsolete cellular metabolic process; primary metabolic process; obsolete cellular biosynthetic process; obsolete cellular macromolecule metabolic process; obsolete organelle part; obsolete intracellular part; obsolete membrane part; obsolete Golgi apparatus part; obsolete endoplasmic reticulum part; obsolete cytoplasmic part; obsolete intracellular organelle part; obsolete cell cortex part; obsolete cell part; apical part of cell; apical cortex; establishment of body hair or bristle planar orientation; animal organ development; obsolete post-embryonic animal organ morphogenesis; obsolete post-embryonic animal organ development; generation of neurons; instar larval or pupal morphogenesis; tissue morphogenesis; system development; appendage development; imaginal disc-derived appendage development; anatomical structure development; cellular developmental process; localization; cellular localization; epithelium development; epithelial tube morphogenesis; obsolete cellular macromolecule localization; obsolete organic substance metabolic process; cellular component organization or biogenesis; cell periphery; bounding membrane of organelle; Golgi apparatus subcompartment; endoplasmic reticulum subcompartment; cytoplasmic region; cell cortex region; plasma membrane bounded cell projection organization; catalytic activity, acting on a protein; obsolete organonitrogen compound metabolic process; obsolete organonitrogen compound biosynthetic process; obsolete organic substance biosynthetic process; catalytic complex; transferase complex
Q16625	168.891	220.213	226.932	293.768	357.527	175.576	205.346	275.623	0.280489	0.425103	0.212342	-0.424645	0.745022	-1.34224	0.420887	none	OCLN	Occludin	reviewed	OCLN_HUMAN	OCLN	Homo sapiens (Human)	522			3D-structure;Alternative splicing;Cell junction;Cell membrane;Coiled coil;Disease variant;Disulfide bond;Membrane;Phosphoprotein;Proteomics identification;Reference proteome;Tight junction;Transmembrane;Transmembrane helix	KW-0002; KW-0025; KW-0965; KW-1003; KW-0175; KW-0225; KW-1015; KW-0472; KW-0597; KW-1267; KW-1185; KW-0796; KW-0812; KW-1133			MOD_RES 302; /note="Phosphoserine"; /evidence="ECO:0000250|UniProtKB:Q61146"; MOD_RES 305; /note="Phosphothreonine"; /evidence="ECO:0000250|UniProtKB:Q61146"; MOD_RES 313; /note="Phosphoserine"; /evidence="ECO:0007744|PubMed:24275569"; MOD_RES 321; /note="Phosphoserine"; /evidence="ECO:0007744|PubMed:21406692"; MOD_RES 340; /note="Phosphoserine"; /evidence="ECO:0000250|UniProtKB:Q61146"; MOD_RES 368; /note="Phosphotyrosine"; /evidence="ECO:0007744|PubMed:24275569"; MOD_RES 369; /note="Phosphoserine"; /evidence="ECO:0007744|PubMed:21406692"; MOD_RES 370; /note="Phosphoserine"; /evidence="ECO:0007744|PubMed:21406692"; MOD_RES 398; /note="Phosphotyrosine"; /evidence="ECO:0000269|PubMed:19017651"; MOD_RES 402; /note="Phosphotyrosine"; /evidence="ECO:0000269|PubMed:19017651"; MOD_RES 403; /note="Phosphothreonine; by PKC/PRKCH"; /evidence="ECO:0000269|PubMed:19114660"; MOD_RES 404; /note="Phosphothreonine; by PKC/PRKCH"; /evidence="ECO:0000269|PubMed:19114660"; MOD_RES 408; /note="Phosphoserine"; /evidence="ECO:0007744|PubMed:18318008, ECO:0007744|PubMed:24275569"; MOD_RES 490; /note="Phosphoserine"; /evidence="ECO:0000269|PubMed:19125584"	PTM: Dephosphorylated by PTPRJ. The tyrosine phosphorylation on Tyr-398 and Tyr-402 reduces its ability to interact with TJP1. Phosphorylation at Ser-490 also attenuates the interaction with TJP1. {ECO:0000269|PubMed:19017651, ECO:0000269|PubMed:19114660, ECO:0000269|PubMed:19125584, ECO:0000269|PubMed:19332538}.; PTM: (Microbial infection) Cleaved by S.pyogenes SpeB protease; leading to its degradation (PubMed:23532847). Degradation by SpeB promotes bacterial translocation across the host epithelial barrier (PubMed:23532847). {ECO:0000269|PubMed:23532847}.				Q16625;	Q16625;	ENST00000355237.6 [Q16625-1];ENST00000396442.7 [Q16625-1];ENST00000538151.2 [Q16625-4];ENST00000680027.1 [Q16625-1];ENST00000680496.1 [Q16625-2];ENST00000680784.1 [Q16625-2];ENST00000681041.1 [Q16625-1];ENST00000681586.1 [Q16625-1];	100506658;	ENOG502QS9F;	R-HSA-351906;R-HSA-8935964;	IPR031176;IPR008253;IPR036259;IPR002958;IPR010844;	PF01284;PF07303;	GO:0005765; GO:0005886; GO:0005911; GO:0005923; GO:0010592; GO:0010628; GO:0010629; GO:0010631; GO:0010827; GO:0016324; GO:0016327; GO:0019904; GO:0030054; GO:0030139; GO:0031116; GO:0031252; GO:0031410; GO:0032991; GO:0035633; GO:0045216; GO:0046326; GO:0065003; GO:0070160; GO:0070830; GO:0090303; GO:1902463; GO:1905605; GO:0003674; GO:0005488; GO:0005515; GO:0005575; GO:0005622; GO:0005623; GO:0005737; GO:0007043; GO:0008150; GO:0009986; GO:0009987; GO:0010033; GO:0016020; GO:0016043; GO:0016328; GO:0022607; GO:0031224; GO:0031982; GO:0034097; GO:0034329; GO:0034330; GO:0034612; GO:0042221; GO:0043226; GO:0043227; GO:0043229; GO:0043296; GO:0043297; GO:0043933; GO:0044085; GO:0044087; GO:0044424; GO:0044425; GO:0044444; GO:0044459; GO:0044464; GO:0045177; GO:0050789; GO:0050794; GO:0050896; GO:0051128; GO:0051716; GO:0065007; GO:0070673; GO:0070887; GO:0071310; GO:0071345; GO:0071356; GO:0071840; GO:0071944; GO:0097708; GO:0098590; GO:1901888; GO:2000810	U	hsa:100506658;;hsa:8178;hsa:153562;hsa:22936;hsa:80237	hsa03272|hsa04514|hsa04530|hsa04670|hsa05130|hsa05160;hsa03250;hsa04530;hsa03250;hsa03250	OCLN, BLCPMG, PPP1R115, PTORCH1; occludin;ELL, C19orf17, ELL1, MEN, PPP1R68; elongation factor for RNA polymerase II;MARVELD2, DFNB49, MARVD2, MRVLDC2, Tric; MARVEL domain containing 2;ELL2, MRCCAT1; elongation factor for RNA polymerase II 2;ELL3; elongation factor for RNA polymerase II 3	Virion - Hepatitis viruses|Cell adhesion molecules|Tight junction|Leukocyte transendothelial migration|Pathogenic Escherichia coli infection|Hepatitis C;Viral life cycle - HIV-1;Tight junction;Viral life cycle - HIV-1;Viral life cycle - HIV-1	9606.ENSP00000347379	Plasma Membrane	lysosomal membrane; plasma membrane; cell-cell junction; bicellular tight junction; positive regulation of lamellipodium assembly; positive regulation of gene expression; negative regulation of gene expression; epithelial cell migration; regulation of D-glucose transmembrane transport; apical plasma membrane; apicolateral plasma membrane; protein domain specific binding; cell junction; endocytic vesicle; positive regulation of microtubule polymerization; cell leading edge; cytoplasmic vesicle; protein-containing complex; maintenance of blood-brain barrier; cell-cell junction organization; positive regulation of D-glucose import; protein-containing complex assembly; tight junction; bicellular tight junction assembly; positive regulation of wound healing; protein localization to cell leading edge; positive regulation of blood-brain barrier permeability; molecular_function; binding; protein binding; cellular_component; intracellular anatomical structure; obsolete cell; cytoplasm; cell-cell junction assembly; biological_process; cell surface; cellular process; obsolete response to organic substance; membrane; cellular component organization; lateral plasma membrane; cellular component assembly; obsolete intrinsic component of membrane; vesicle; response to cytokine; cell junction assembly; cell junction organization; response to tumor necrosis factor; response to chemical; organelle; membrane-bounded organelle; intracellular organelle; apical junction complex; apical junction assembly; protein-containing complex organization; cellular component biogenesis; regulation of cellular component biogenesis; obsolete intracellular part; obsolete membrane part; obsolete cytoplasmic part; obsolete plasma membrane part; obsolete cell part; apical part of cell; regulation of biological process; regulation of cellular process; response to stimulus; regulation of cellular component organization; cellular response to stimulus; biological regulation; response to interleukin-18; cellular response to chemical stimulus; obsolete cellular response to organic substance; cellular response to cytokine stimulus; cellular response to tumor necrosis factor; cellular component organization or biogenesis; cell periphery; intracellular vesicle; plasma membrane region; regulation of cell junction assembly; regulation of bicellular tight junction assembly
Q13614	238.754	196.046	210.43	232.563	222.505	349.125	215.077	268.064	0.280765	0.0271191	0.175649	-0.317729	0.802332	-1.24637	0.421224	none	MTMR2	Phosphatidylinositol-3,5-bisphosphate 3-phosphatase MTMR2	reviewed	MTMR2_HUMAN	MTMR2 KIAA1073	Homo sapiens (Human)	643		3.1.3.95	3D-structure;Alternative splicing;Cell projection;Charcot-Marie-Tooth disease;Coiled coil;Cytoplasm;Disease variant;Endosome;Hydrolase;Lipid metabolism;Membrane;Neurodegeneration;Neuropathy;Phosphoprotein;Proteomics identification;Reference proteome	KW-0002; KW-0025; KW-0966; KW-0144; KW-0175; KW-0963; KW-0225; KW-0967; KW-0378; KW-0443; KW-0472; KW-0523; KW-0622; KW-0597; KW-1267; KW-1185			MOD_RES 6; /note="Phosphoserine"; /evidence="ECO:0000250|UniProtKB:Q9Z2D1"; MOD_RES 9; /note="Phosphoserine"; /evidence="ECO:0000250|UniProtKB:Q9Z2D1"; MOD_RES 58; /note="Phosphoserine"; /evidence="ECO:0000269|PubMed:21372139, ECO:0007744|PubMed:18669648, ECO:0007744|PubMed:19690332"	PTM: Phosphorylation at Ser-58 decreases MTMR2 localization to endocytic vesicular structures. {ECO:0000269|PubMed:21372139}.				Q13614;	Q13614;	ENST00000346299.10 [Q13614-1];ENST00000352297.11 [Q13614-2];ENST00000393223.8 [Q13614-2];ENST00000409459.5 [Q13614-2];ENST00000444541.7 [Q13614-2];ENST00000470293.6 [Q13614-2];ENST00000481642.6 [Q13614-2];ENST00000484818.6 [Q13614-2];ENST00000495134.6 [Q13614-2];ENST00000497683.6 [Q13614-2];ENST00000674528.1 [Q13614-2];ENST00000674610.1 [Q13614-2];ENST00000674924.1 [Q13614-2];ENST00000674968.1 [Q13614-2];ENST00000674989.1 [Q13614-2];ENST00000675174.1 [Q13614-2];ENST00000675196.1 [Q13614-2];ENST00000675362.1 [Q13614-2];ENST00000675454.1 [Q13614-2];ENST00000675477.1 [Q13614-2];ENST00000675489.1 [Q13614-2];ENST00000675636.1 [Q13614-2];ENST00000675652.1 [Q13614-2];ENST00000675933.1 [Q13614-2];ENST00000675981.1 [Q13614-2];ENST00000676166.1 [Q13614-2];ENST00000676261.1 [Q13614-2];ENST00000676272.1 [Q13614-2];ENST00000676378.1 [Q13614-2];ENST00000676440.1 [Q13614-2];	8898;	KOG4471;	R-HSA-1483248;R-HSA-1660499;R-HSA-1660516;R-HSA-1660517;	IPR004182;IPR030564;IPR010569;IPR011993;IPR029021;IPR016130;IPR003595;IPR000387;	PF02893;PF06602;	GO:0002091; GO:0004438; GO:0005634; GO:0005737; GO:0005774; GO:0005829; GO:0006661; GO:0008021; GO:0014069; GO:0016020; GO:0030424; GO:0030425; GO:0031642; GO:0031901; GO:0032288; GO:0042802; GO:0043197; GO:0043231; GO:0045806; GO:0046856; GO:0048471; GO:0048666; GO:0052629; GO:0060304; GO:0070062; GO:0090394; GO:0097060; GO:0097062; GO:2000643; GO:2000645; GO:0000278; GO:0001891; GO:0002090; GO:0003674; GO:0003824; GO:0004721; GO:0004725; GO:0005488; GO:0005515; GO:0005543; GO:0005546; GO:0005575; GO:0005622; GO:0005623; GO:0005768; GO:0005769; GO:0005773; GO:0005886; GO:0005938; GO:0005975; GO:0006066; GO:0006470; GO:0006629; GO:0006644; GO:0006650; GO:0006793; GO:0006796; GO:0006807; GO:0006810; GO:0006897; GO:0006909; GO:0006950; GO:0006996; GO:0007010; GO:0007049; GO:0007059; GO:0007272; GO:0007275; GO:0007399; GO:0008138; GO:0008150; GO:0008152; GO:0008289; GO:0008366; GO:0008610; GO:0008654; GO:0009056; GO:0009058; GO:0009611; GO:0009653; GO:0009892; GO:0009894; GO:0009895; GO:0009966; GO:0009968; GO:0009987; GO:0010008; GO:0010605; GO:0010646; GO:0010648; GO:0010927; GO:0012505; GO:0016043; GO:0016192; GO:0016197; GO:0016311; GO:0016324; GO:0016787; GO:0016788; GO:0016791; GO:0019216; GO:0019220; GO:0019222; GO:0019538; GO:0019637; GO:0019751; GO:0022008; GO:0022607; GO:0023051; GO:0023057; GO:0030029; GO:0030030; GO:0030031; GO:0030036; GO:0030100; GO:0030133; GO:0030154; GO:0030182; GO:0030258; GO:0030865; GO:0030866; GO:0031090; GO:0031323; GO:0031324; GO:0031329; GO:0031330; GO:0031410; GO:0031641; GO:0031644; GO:0031645; GO:0031982; GO:0032279; GO:0032386; GO:0032388; GO:0032456; GO:0032501; GO:0032502; GO:0032879; GO:0032989; GO:0034593; GO:0035091; GO:0035303; GO:0035335; GO:0036211; GO:0036477; GO:0042391; GO:0042552; GO:0042578; GO:0042803; GO:0042995; GO:0043005; GO:0043167; GO:0043168; GO:0043170; GO:0043226; GO:0043227; GO:0043229; GO:0043412; GO:0043647; GO:0043933; GO:0043954; GO:0044057; GO:0044085; GO:0044237; GO:0044238; GO:0044249; GO:0044255; GO:0044260; GO:0044262; GO:0044281; GO:0044282; GO:0044309; GO:0044422; GO:0044424; GO:0044425; GO:0044433; GO:0044437; GO:0044440; GO:0044444; GO:0044446; GO:0044448; GO:0044456; GO:0044459; GO:0044463; GO:0044464; GO:0045017; GO:0045177; GO:0045179; GO:0045202; GO:0046164; GO:0046174; GO:0046434; GO:0046474; GO:0046486; GO:0046488; GO:0046838; GO:0046839; GO:0046855; GO:0046907; GO:0046983; GO:0048259; GO:0048261; GO:0048468; GO:0048518; GO:0048519; GO:0048522; GO:0048523; GO:0048583; GO:0048585; GO:0048646; GO:0048699; GO:0048731; GO:0048856; GO:0048869; GO:0050764; GO:0050765; GO:0050789; GO:0050793; GO:0050794; GO:0050804; GO:0050805; GO:0050808; GO:0050896; GO:0051049; GO:0051050; GO:0051051; GO:0051093; GO:0051128; GO:0051129; GO:0051174; GO:0051179; GO:0051234; GO:0051239; GO:0051241; GO:0051259; GO:0051262; GO:0051641; GO:0051649; GO:0051960; GO:0051961; GO:0052744; GO:0052866; GO:0060099; GO:0060101; GO:0060255; GO:0060341; GO:0060627; GO:0065003; GO:0065007; GO:0065008; GO:0070382; GO:0071545; GO:0071704; GO:0071840; GO:0071944; GO:0080090; GO:0090407; GO:0097061; GO:0097447; GO:0097458; GO:0097708; GO:0098588; GO:0098590; GO:0098657; GO:0098793; GO:0098794; GO:0098815; GO:0098984; GO:0099173; GO:0099177; GO:0099503; GO:0099568; GO:0099572; GO:0099738; GO:0106018; GO:0106027; GO:0120025; GO:0120036; GO:0120038; GO:0140096; GO:1901074; GO:1901075; GO:1901564; GO:1901575; GO:1901576; GO:1901615; GO:1901616; GO:1901981; GO:1902936; GO:1903649; GO:1903651; GO:1903725; GO:1905153; GO:1905154; GO:2000026; GO:2000425; GO:2000426; GO:2000641; GO:2000644	IU	hsa:8898;;hsa:8776;hsa:55613;hsa:9107;hsa:9108	hsa00562|hsa01100|hsa04070	MTMR2, CMT4B, CMT4B1; myotubularin related protein 2;MTMR1; myotubularin related protein 1;MTMR8; myotubularin related protein 8;MTMR6; myotubularin related protein 6;MTMR7; myotubularin related protein 7	Inositol phosphate metabolism|Metabolic pathways|Phosphatidylinositol signaling system	9606.ENSP00000345752	Nucleus, Cytosol_Nucleus, Cytosol	negative regulation of receptor internalization; phosphatidylinositol-3-phosphate phosphatase activity; nucleus; cytoplasm; vacuolar membrane; cytosol; phosphatidylinositol biosynthetic process; synaptic vesicle; postsynaptic density; membrane; axon; dendrite; negative regulation of myelination; early endosome membrane; myelin assembly; identical protein binding; dendritic spine; intracellular membrane-bounded organelle; negative regulation of endocytosis; phosphatidylinositol dephosphorylation; perinuclear region of cytoplasm; neuron development; phosphatidylinositol-3,5-bisphosphate 3-phosphatase activity; regulation of phosphatidylinositol dephosphorylation; extracellular exosome; negative regulation of excitatory postsynaptic potential; synaptic membrane; dendritic spine maintenance; positive regulation of early endosome to late endosome transport; negative regulation of receptor catabolic process; mitotic cell cycle; phagocytic cup; regulation of receptor internalization; molecular_function; catalytic activity; phosphoprotein phosphatase activity; protein tyrosine phosphatase activity; binding; protein binding; phospholipid binding; phosphatidylinositol-4,5-bisphosphate binding; cellular_component; intracellular anatomical structure; obsolete cell; endosome; early endosome; vacuole; plasma membrane; cell cortex; carbohydrate metabolic process; alcohol metabolic process; protein dephosphorylation; lipid metabolic process; phospholipid metabolic process; glycerophospholipid metabolic process; phosphorus metabolic process; phosphate-containing compound metabolic process; obsolete nitrogen compound metabolic process; transport; endocytosis; phagocytosis; response to stress; organelle organization; cytoskeleton organization; cell cycle; chromosome segregation; ensheathment of neurons; multicellular organism development; nervous system development; protein tyrosine/serine/threonine phosphatase activity; biological_process; metabolic process; lipid binding; axon ensheathment; lipid biosynthetic process; phospholipid biosynthetic process; catabolic process; biosynthetic process; response to wounding; anatomical structure morphogenesis; negative regulation of metabolic process; regulation of catabolic process; negative regulation of catabolic process; regulation of signal transduction; negative regulation of signal transduction; cellular process; endosome membrane; negative regulation of macromolecule metabolic process; regulation of cell communication; negative regulation of cell communication; cellular component assembly involved in morphogenesis; endomembrane system; cellular component organization; vesicle-mediated transport; endosomal transport; dephosphorylation; apical plasma membrane; hydrolase activity; hydrolase activity, acting on ester bonds; phosphatase activity; regulation of lipid metabolic process; regulation of phosphate metabolic process; regulation of metabolic process; protein metabolic process; organophosphate metabolic process; polyol metabolic process; neurogenesis; cellular component assembly; regulation of signaling; negative regulation of signaling; actin filament-based process; cell projection organization; cell projection assembly; actin cytoskeleton organization; regulation of endocytosis; transport vesicle; cell differentiation; neuron differentiation; lipid modification; cortical cytoskeleton organization; cortical actin cytoskeleton organization; organelle membrane; obsolete regulation of cellular metabolic process; obsolete negative regulation of cellular metabolic process; obsolete regulation of cellular catabolic process; obsolete negative regulation of cellular catabolic process; cytoplasmic vesicle; regulation of myelination; regulation of nervous system process; negative regulation of nervous system process; vesicle; asymmetric synapse; regulation of intracellular transport; positive regulation of intracellular transport; endocytic recycling; multicellular organismal process; developmental process; regulation of localization; cellular anatomical entity morphogenesis; phosphatidylinositol bisphosphate phosphatase activity; phosphatidylinositol binding; regulation of dephosphorylation; peptidyl-tyrosine dephosphorylation; protein modification process; somatodendritic compartment; regulation of membrane potential; myelination; phosphoric ester hydrolase activity; protein homodimerization activity; cell projection; neuron projection; ion binding; anion binding; macromolecule metabolic process; organelle; membrane-bounded organelle; intracellular organelle; macromolecule modification; inositol phosphate metabolic process; protein-containing complex organization; cellular component maintenance; regulation of system process; cellular component biogenesis; obsolete cellular metabolic process; primary metabolic process; obsolete cellular biosynthetic process; obsolete cellular lipid metabolic process; obsolete cellular macromolecule metabolic process; obsolete cellular carbohydrate metabolic process; small molecule metabolic process; small molecule catabolic process; neuron spine; obsolete organelle part; obsolete intracellular part; obsolete membrane part; obsolete cytoplasmic vesicle part; obsolete vacuolar part; obsolete endosomal part; obsolete cytoplasmic part; obsolete intracellular organelle part; obsolete cell cortex part; obsolete synapse part; obsolete plasma membrane part; obsolete cell projection part; obsolete cell part; glycerolipid biosynthetic process; apical part of cell; apical cortex; synapse; alcohol catabolic process; polyol catabolic process; organophosphate catabolic process; glycerophospholipid biosynthetic process; glycerolipid metabolic process; phosphatidylinositol metabolic process; obsolete phosphorylated carbohydrate dephosphorylation; phospholipid dephosphorylation; obsolete inositol phosphate dephosphorylation; intracellular transport; protein dimerization activity; regulation of receptor-mediated endocytosis; negative regulation of receptor-mediated endocytosis; cell development; positive regulation of biological process; negative regulation of biological process; positive regulation of cellular process; negative regulation of cellular process; regulation of response to stimulus; negative regulation of response to stimulus; anatomical structure formation involved in morphogenesis; generation of neurons; system development; anatomical structure development; cellular developmental process; regulation of phagocytosis; negative regulation of phagocytosis; regulation of biological process; regulation of developmental process; regulation of cellular process; modulation of chemical synaptic transmission; negative regulation of synaptic transmission; synapse organization; response to stimulus; regulation of transport; positive regulation of transport; negative regulation of transport; negative regulation of developmental process; regulation of cellular component organization; negative regulation of cellular component organization; regulation of phosphorus metabolic process; localization; establishment of localization; regulation of multicellular organismal process; negative regulation of multicellular organismal process; protein complex oligomerization; protein tetramerization; cellular localization; establishment of localization in cell; regulation of nervous system development; negative regulation of nervous system development; phosphatidylinositol monophosphate phosphatase activity; phosphatidylinositol phosphate phosphatase activity; regulation of phagocytosis, engulfment; negative regulation of phagocytosis, engulfment; regulation of macromolecule metabolic process; regulation of cellular localization; regulation of vesicle-mediated transport; protein-containing complex assembly; biological regulation; regulation of biological quality; exocytic vesicle; inositol phosphate catabolic process; obsolete organic substance metabolic process; cellular component organization or biogenesis; cell periphery; regulation of primary metabolic process; organophosphate biosynthetic process; dendritic spine organization; dendritic tree; obsolete neuron part; intracellular vesicle; bounding membrane of organelle; plasma membrane region; import into cell; presynapse; postsynapse; modulation of excitatory postsynaptic potential; neuron to neuron synapse; postsynapse organization; regulation of trans-synaptic signaling; secretory vesicle; cytoplasmic region; postsynaptic specialization; cell cortex region; phosphatidylinositol-3,5-bisphosphate phosphatase activity; neuron projection organization; plasma membrane bounded cell projection; plasma membrane bounded cell projection organization; obsolete plasma membrane bounded cell projection part; catalytic activity, acting on a protein; regulation of engulfment of apoptotic cell; negative regulation of engulfment of apoptotic cell; obsolete organonitrogen compound metabolic process; obsolete organic substance catabolic process; obsolete organic substance biosynthetic process; obsolete organic hydroxy compound metabolic process; obsolete organic hydroxy compound catabolic process; phosphatidylinositol phosphate binding; phosphatidylinositol bisphosphate binding; obsolete regulation of cytoplasmic transport; obsolete positive regulation of cytoplasmic transport; regulation of phospholipid metabolic process; regulation of membrane invagination; negative regulation of membrane invagination; regulation of multicellular organismal development; regulation of apoptotic cell clearance; negative regulation of apoptotic cell clearance; regulation of early endosome to late endosome transport; regulation of receptor catabolic process
P28328	39.4092	23.2368	28.1297	49.4724	25.4065	52.7301	30.2586	42.5363	0.280915	0.278354	0.469532	-0.491353	0.711358	-1.40576	0.421373	none	PEX2	Peroxisome biogenesis factor 2	reviewed	PEX2_HUMAN	PEX2 PAF1 PMP3 PMP35 PXMP3 RNF72	Homo sapiens (Human)	305		2.3.2.27; 2.3.2.36	Acetylation;Disease variant;Disulfide bond;Membrane;Metal-binding;Peroxisome;Peroxisome biogenesis;Peroxisome biogenesis disorder;Protein transport;Proteomics identification;Reference proteome;Transferase;Transmembrane;Transmembrane helix;Transport;Ubl conjugation pathway;Zellweger syndrome;Zinc;Zinc-finger	KW-0007; KW-0225; KW-1015; KW-0472; KW-0479; KW-0576; KW-0962; KW-0958; KW-0653; KW-1267; KW-1185; KW-0808; KW-0812; KW-1133; KW-0813; KW-0833; KW-0861; KW-0862; KW-0863			MOD_RES 84; /note="N6-acetyllysine"; /evidence="ECO:0007744|PubMed:19608861"	PTM: Forms intramolecular and intermolecular disulfide bonds in response to reactive oxygen species (ROS), promoting higher stability. {ECO:0000269|PubMed:34903883}.				P28328;	P28328;	ENST00000357039.9;ENST00000520103.5;ENST00000522527.5;	5828;	KOG2879;	R-HSA-8866654;R-HSA-9033241;R-HSA-9603798;	IPR025654;IPR006845;IPR045859;IPR001841;IPR013083;IPR017907;	PF04757;	GO:0000038; GO:0000425; GO:0005654; GO:0005778; GO:0005829; GO:0006513; GO:0006635; GO:0007031; GO:0008270; GO:0008320; GO:0016020; GO:0016558; GO:0016562; GO:0016593; GO:0031648; GO:0034614; GO:0043231; GO:0044721; GO:0048147; GO:0050680; GO:0061630; GO:1990928; GO:0000003; GO:0000122; GO:0000209; GO:0000280; GO:0000428; GO:0000910; GO:0001764; GO:0003006; GO:0003674; GO:0003824; GO:0004842; GO:0005488; GO:0005575; GO:0005622; GO:0005623; GO:0005634; GO:0005737; GO:0005777; GO:0005779; GO:0006082; GO:0006355; GO:0006357; GO:0006605; GO:0006625; GO:0006629; GO:0006631; GO:0006694; GO:0006699; GO:0006807; GO:0006810; GO:0006886; GO:0006928; GO:0006996; GO:0007049; GO:0007112; GO:0007140; GO:0007275; GO:0007276; GO:0007281; GO:0007283; GO:0007285; GO:0007286; GO:0007399; GO:0008023; GO:0008104; GO:0008150; GO:0008152; GO:0008202; GO:0008206; GO:0008285; GO:0008610; GO:0009056; GO:0009058; GO:0009062; GO:0009889; GO:0009890; GO:0009892; GO:0009987; GO:0010468; GO:0010556; GO:0010558; GO:0010605; GO:0010629; GO:0015031; GO:0015833; GO:0015919; GO:0016042; GO:0016043; GO:0016049; GO:0016053; GO:0016054; GO:0016477; GO:0016567; GO:0016591; GO:0016740; GO:0017038; GO:0019216; GO:0019218; GO:0019219; GO:0019222; GO:0019395; GO:0019538; GO:0019752; GO:0019787; GO:0019953; GO:0022008; GO:0022402; GO:0022412; GO:0022414; GO:0030154; GO:0030258; GO:0030880; GO:0031090; GO:0031224; GO:0031231; GO:0031300; GO:0031301; GO:0031323; GO:0031324; GO:0031326; GO:0031327; GO:0031647; GO:0031903; GO:0031974; GO:0031981; GO:0032446; GO:0032501; GO:0032502; GO:0032504; GO:0032787; GO:0032991; GO:0033036; GO:0033206; GO:0033365; GO:0034440; GO:0036211; GO:0040007; GO:0040011; GO:0042127; GO:0042579; GO:0042592; GO:0042632; GO:0042886; GO:0043167; GO:0043169; GO:0043170; GO:0043226; GO:0043227; GO:0043229; GO:0043233; GO:0043412; GO:0043436; GO:0043574; GO:0044237; GO:0044238; GO:0044242; GO:0044248; GO:0044249; GO:0044255; GO:0044260; GO:0044281; GO:0044282; GO:0044283; GO:0044422; GO:0044424; GO:0044425; GO:0044428; GO:0044438; GO:0044439; GO:0044444; GO:0044446; GO:0044451; GO:0044464; GO:0044703; GO:0044743; GO:0045184; GO:0045540; GO:0045892; GO:0045934; GO:0046394; GO:0046395; GO:0046872; GO:0046890; GO:0046907; GO:0046914; GO:0048137; GO:0048145; GO:0048232; GO:0048285; GO:0048468; GO:0048515; GO:0048519; GO:0048523; GO:0048588; GO:0048589; GO:0048609; GO:0048699; GO:0048731; GO:0048856; GO:0048869; GO:0048870; GO:0048878; GO:0050678; GO:0050789; GO:0050794; GO:0050810; GO:0051171; GO:0051172; GO:0051179; GO:0051234; GO:0051252; GO:0051253; GO:0051301; GO:0051321; GO:0051641; GO:0051649; GO:0051674; GO:0051704; GO:0055029; GO:0055085; GO:0055088; GO:0055092; GO:0055114; GO:0060255; GO:0061640; GO:0061695; GO:0062012; GO:0065002; GO:0065007; GO:0065008; GO:0070013; GO:0070647; GO:0070727; GO:0071702; GO:0071704; GO:0071705; GO:0071806; GO:0071840; GO:0072329; GO:0072330; GO:0072594; GO:0072662; GO:0072663; GO:0080090; GO:0090181; GO:0098588; GO:0106118; GO:0140013; GO:0140096; GO:1901360; GO:1901362; GO:1901564; GO:1901575; GO:1901576; GO:1901615; GO:1901617; GO:1902494; GO:1902679; GO:1902930; GO:1903046; GO:1903506; GO:1903507; GO:1990234; GO:2000112; GO:2000113; GO:2001141	O	hsa:5828	hsa04146	PEX2, PAF1, PBD5A, PBD5B, PMP3, PMP35, PXMP3, RNF72, ZWS3; peroxisomal biogenesis factor 2	Peroxisome	9606.ENSP00000349543	Nucleus, Plasma Membrane, Mitochondrion, Cytosol_Nucleus	very long-chain fatty acid metabolic process; pexophagy; nucleoplasm; peroxisomal membrane; cytosol; protein monoubiquitination; fatty acid beta-oxidation; peroxisome organization; zinc ion binding; protein transmembrane transporter activity; membrane; protein import into peroxisome matrix; protein import into peroxisome matrix, receptor recycling; Cdc73/Paf1 complex; protein destabilization; cellular response to reactive oxygen species; intracellular membrane-bounded organelle; protein import into peroxisome matrix, substrate release; negative regulation of fibroblast proliferation; negative regulation of epithelial cell proliferation; ubiquitin protein ligase activity; response to amino acid starvation; obsolete reproduction; negative regulation of transcription by RNA polymerase II; protein polyubiquitination; nuclear division; DNA-directed RNA polymerase complex; cytokinesis; neuron migration; developmental process involved in reproduction; molecular_function; catalytic activity; ubiquitin-protein transferase activity; binding; cellular_component; intracellular anatomical structure; obsolete cell; nucleus; cytoplasm; peroxisome; obsolete integral component of peroxisomal membrane; organic acid metabolic process; regulation of DNA-templated transcription; regulation of transcription by RNA polymerase II; protein targeting; protein targeting to peroxisome; lipid metabolic process; fatty acid metabolic process; steroid biosynthetic process; bile acid biosynthetic process; obsolete nitrogen compound metabolic process; transport; intracellular protein transport; obsolete movement of cell or subcellular component; organelle organization; cell cycle; male meiosis cytokinesis; male meiotic nuclear division; multicellular organism development; gamete generation; germ cell development; spermatogenesis; primary spermatocyte growth; spermatid development; nervous system development; transcription elongation factor complex; intracellular protein localization; biological_process; metabolic process; steroid metabolic process; bile acid metabolic process; negative regulation of cell population proliferation; lipid biosynthetic process; catabolic process; biosynthetic process; fatty acid catabolic process; regulation of biosynthetic process; negative regulation of biosynthetic process; negative regulation of metabolic process; cellular process; regulation of gene expression; regulation of macromolecule biosynthetic process; negative regulation of macromolecule biosynthetic process; negative regulation of macromolecule metabolic process; negative regulation of gene expression; protein transport; peptide transport; peroxisomal membrane transport; lipid catabolic process; cellular component organization; cell growth; organic acid biosynthetic process; organic acid catabolic process; cell migration; protein ubiquitination; RNA polymerase II, holoenzyme; transferase activity; protein import; regulation of lipid metabolic process; regulation of steroid metabolic process; regulation of nucleobase-containing compound metabolic process; regulation of metabolic process; fatty acid oxidation; protein metabolic process; carboxylic acid metabolic process; ubiquitin-like protein transferase activity; sexual reproduction; neurogenesis; cell cycle process; cellular process involved in reproduction in multicellular organism; reproductive process; cell differentiation; lipid modification; RNA polymerase complex; organelle membrane; obsolete intrinsic component of membrane; obsolete intrinsic component of peroxisomal membrane; obsolete intrinsic component of organelle membrane; obsolete integral component of organelle membrane; obsolete regulation of cellular metabolic process; obsolete negative regulation of cellular metabolic process; obsolete regulation of cellular biosynthetic process; obsolete negative regulation of cellular biosynthetic process; regulation of protein stability; microbody membrane; membrane-enclosed lumen; nuclear lumen; protein modification by small protein conjugation; multicellular organismal process; developmental process; obsolete multicellular organism reproduction; monocarboxylic acid metabolic process; protein-containing complex; macromolecule localization; meiotic cytokinesis; protein localization to organelle; lipid oxidation; protein modification process; growth; locomotion; regulation of cell population proliferation; microbody; homeostatic process; cholesterol homeostasis; amide transport; ion binding; cation binding; macromolecule metabolic process; organelle; membrane-bounded organelle; intracellular organelle; organelle lumen; macromolecule modification; oxoacid metabolic process; peroxisomal transport; obsolete cellular metabolic process; primary metabolic process; obsolete cellular lipid catabolic process; obsolete cellular catabolic process; obsolete cellular biosynthetic process; obsolete cellular lipid metabolic process; obsolete cellular macromolecule metabolic process; small molecule metabolic process; small molecule catabolic process; small molecule biosynthetic process; obsolete organelle part; obsolete intracellular part; obsolete membrane part; obsolete nuclear part; obsolete microbody part; obsolete peroxisomal part; obsolete cytoplasmic part; obsolete intracellular organelle part; obsolete nucleoplasm part; obsolete cell part; multi-organism reproductive process; protein transmembrane import into intracellular organelle; establishment of protein localization; regulation of cholesterol biosynthetic process; negative regulation of DNA-templated transcription; negative regulation of nucleobase-containing compound metabolic process; carboxylic acid biosynthetic process; carboxylic acid catabolic process; metal ion binding; regulation of lipid biosynthetic process; intracellular transport; transition metal ion binding; spermatocyte division; regulation of fibroblast proliferation; male gamete generation; organelle fission; cell development; spermatid differentiation; negative regulation of biological process; negative regulation of cellular process; developmental cell growth; developmental growth; multicellular organismal reproductive process; generation of neurons; system development; anatomical structure development; cellular developmental process; cell motility; chemical homeostasis; regulation of epithelial cell proliferation; regulation of biological process; regulation of cellular process; regulation of steroid biosynthetic process; obsolete regulation of nitrogen compound metabolic process; obsolete negative regulation of nitrogen compound metabolic process; localization; establishment of localization; regulation of RNA metabolic process; negative regulation of RNA metabolic process; cell division; meiotic cell cycle; cellular localization; establishment of localization in cell; localization of cell; obsolete multi-organism process; nuclear DNA-directed RNA polymerase complex; transmembrane transport; lipid homeostasis; sterol homeostasis; obsolete oxidation-reduction process; regulation of macromolecule metabolic process; cytoskeleton-dependent cytokinesis; transferase complex, transferring phosphorus-containing groups; regulation of small molecule metabolic process; intracellular protein transmembrane transport; biological regulation; regulation of biological quality; intracellular organelle lumen; protein modification by small protein conjugation or removal; obsolete cellular macromolecule localization; obsolete organic substance transport; obsolete organic substance metabolic process; nitrogen compound transport; protein transmembrane transport; cellular component organization or biogenesis; monocarboxylic acid catabolic process; monocarboxylic acid biosynthetic process; establishment of protein localization to organelle; protein localization to peroxisome; establishment of protein localization to peroxisome; regulation of primary metabolic process; regulation of cholesterol metabolic process; bounding membrane of organelle; regulation of sterol biosynthetic process; meiotic nuclear division; catalytic activity, acting on a protein; obsolete organic cyclic compound metabolic process; obsolete organic cyclic compound biosynthetic process; obsolete organonitrogen compound metabolic process; obsolete organic substance catabolic process; obsolete organic substance biosynthetic process; obsolete organic hydroxy compound metabolic process; obsolete organic hydroxy compound biosynthetic process; catalytic complex; negative regulation of RNA biosynthetic process; regulation of alcohol biosynthetic process; meiotic cell cycle process; obsolete regulation of nucleic acid-templated transcription; obsolete negative regulation of nucleic acid-templated transcription; transferase complex; obsolete regulation of cellular macromolecule biosynthetic process; obsolete negative regulation of cellular macromolecule biosynthetic process; regulation of RNA biosynthetic process
Q9Y320	255.67	209.512	210.92	295.186	222.23	255.68	225.367	257.699	0.281057	0.307498	0.678978	-0.193409	0.874537	-1.14346	0.421452	none	TMX2	Thioredoxin-related transmembrane protein 2	reviewed	TMX2_HUMAN	TMX2 TXNDC14 CGI-31 My009 PIG26 PSEC0045 UNQ237/PRO270	Homo sapiens (Human)	296			3D-structure;Alternative splicing;Disease variant;Disulfide bond;Endoplasmic reticulum;Intellectual disability;Lissencephaly;Membrane;Mitochondrion;Neurodegeneration;Phosphoprotein;Proteomics identification;Reference proteome;Signal;Transmembrane;Transmembrane helix	KW-0002; KW-0025; KW-0225; KW-1015; KW-0256; KW-0991; KW-0451; KW-0472; KW-0496; KW-0523; KW-0597; KW-1267; KW-1185; KW-0732; KW-0812; KW-1133			MOD_RES 211; /note="Phosphoserine"; /evidence="ECO:0007744|PubMed:23186163"; MOD_RES 243; /note="Phosphoserine"; /evidence="ECO:0007744|PubMed:19690332"; MOD_RES 288; /note="Phosphoserine"; /evidence="ECO:0007744|PubMed:18669648, ECO:0007744|PubMed:23186163, ECO:0007744|PubMed:24275569"			SIGNAL 1..48; /evidence="ECO:0000255"	MOTIF 293..296; /note="Di-lysine motif"; /evidence="ECO:0000305|PubMed:12670024"	Q9Y320;	Q9Y320;	ENST00000278422.9 [Q9Y320-1];ENST00000378312.8 [Q9Y320-2];	51075;	KOG0914;		IPR036249;IPR013766;IPR039101;IPR037463;	PF00085;	GO:0005739; GO:0005789; GO:0007420; GO:0015036; GO:0031966; GO:0042802; GO:0044233; GO:0003674; GO:0005575; GO:0005623; GO:0008150; GO:0009987; GO:0016020; GO:0019725; GO:0031224; GO:0042592; GO:0044425; GO:0045454; GO:0050789; GO:0050794; GO:0065007; GO:0065008	O	hsa:51075				9606.ENSP00000278422	Extracellular, Nucleus, Mitochondrion, Plasma Membrane, Cytosol_Mitochondrion, Golgi Apparatus	mitochondrion; endoplasmic reticulum membrane; brain development; disulfide oxidoreductase activity; mitochondrial membrane; identical protein binding; mitochondria-associated endoplasmic reticulum membrane contact site; molecular_function; cellular_component; obsolete cell; biological_process; cellular process; membrane; cellular homeostasis; obsolete intrinsic component of membrane; homeostatic process; obsolete membrane part; cell redox homeostasis; regulation of biological process; regulation of cellular process; biological regulation; regulation of biological quality
Q5BJD5	74.0329	53.3403	65.4337	76.3378	69.021	165.805	64.269	103.721	0.281071	0.00456459	0.0752442	-0.690518	0.619631	-1.61386	0.421452	none	TMEM41B	Transmembrane protein 41B	reviewed	TM41B_HUMAN	TMEM41B KIAA0033	Homo sapiens (Human)	291			Alternative splicing;Autophagy;Cytoplasm;Endoplasmic reticulum;Host-virus interaction;Lipid transport;Membrane;Neurogenesis;Phosphoprotein;Proteomics identification;Reference proteome;Transmembrane;Transmembrane helix;Transport	KW-0025; KW-0072; KW-0963; KW-0256; KW-0945; KW-0445; KW-0472; KW-0524; KW-0597; KW-1267; KW-1185; KW-0812; KW-1133; KW-0813			MOD_RES 18; /note="Phosphothreonine"; /evidence="ECO:0007744|PubMed:23186163"; MOD_RES 35; /note="Phosphoserine"; /evidence="ECO:0007744|PubMed:20068231"					Q5BJD5;	Q5BJD5;	ENST00000299596.8 [Q5BJD5-1];ENST00000524543.5 [Q5BJD5-2];ENST00000528080.6 [Q5BJD5-1];ENST00000533723.1 [Q5BJD5-3];ENST00000611268.4 [Q5BJD5-1];	440026;	KOG3140;		IPR045014;IPR032816;	PF09335;	GO:0000045; GO:0005789; GO:0007399; GO:0017128; GO:0032365; GO:0044233; GO:0044830; GO:0000902; GO:0000904; GO:0005575; GO:0006928; GO:0006935; GO:0007275; GO:0007409; GO:0007411; GO:0008045; GO:0008150; GO:0009605; GO:0009653; GO:0009987; GO:0010646; GO:0010647; GO:0016020; GO:0016043; GO:0022008; GO:0023051; GO:0023056; GO:0030030; GO:0030154; GO:0030182; GO:0031175; GO:0031224; GO:0032222; GO:0032224; GO:0032501; GO:0032502; GO:0032989; GO:0032990; GO:0040011; GO:0042221; GO:0042330; GO:0044425; GO:0048468; GO:0048518; GO:0048522; GO:0048666; GO:0048667; GO:0048699; GO:0048731; GO:0048812; GO:0048856; GO:0048858; GO:0048869; GO:0050789; GO:0050794; GO:0050804; GO:0050806; GO:0050896; GO:0061564; GO:0065007; GO:0071840; GO:0097485; GO:0099177; GO:0120036; GO:0120039	S	hsa:440026				9606.ENSP00000433126	Plasma Membrane	autophagosome assembly; endoplasmic reticulum membrane; nervous system development; phospholipid scramblase activity; intracellular lipid transport; mitochondria-associated endoplasmic reticulum membrane contact site; host-mediated perturbation of viral RNA genome replication; cell morphogenesis; obsolete cell morphogenesis involved in differentiation; cellular_component; obsolete movement of cell or subcellular component; chemotaxis; multicellular organism development; axonogenesis; axon guidance; motor neuron axon guidance; biological_process; response to external stimulus; anatomical structure morphogenesis; cellular process; regulation of cell communication; positive regulation of cell communication; membrane; cellular component organization; neurogenesis; regulation of signaling; positive regulation of signaling; cell projection organization; cell differentiation; neuron differentiation; neuron projection development; obsolete intrinsic component of membrane; regulation of synaptic transmission, cholinergic; positive regulation of synaptic transmission, cholinergic; multicellular organismal process; developmental process; cellular anatomical entity morphogenesis; obsolete cell part morphogenesis; locomotion; response to chemical; taxis; obsolete membrane part; cell development; positive regulation of biological process; positive regulation of cellular process; neuron development; cell morphogenesis involved in neuron differentiation; generation of neurons; system development; neuron projection morphogenesis; anatomical structure development; cell projection morphogenesis; cellular developmental process; regulation of biological process; regulation of cellular process; modulation of chemical synaptic transmission; positive regulation of synaptic transmission; response to stimulus; axon development; biological regulation; cellular component organization or biogenesis; neuron projection guidance; regulation of trans-synaptic signaling; plasma membrane bounded cell projection organization; plasma membrane bounded cell projection morphogenesis
O60934	441.102	486.341	452.134	550.357	625.777	426.322	459.859	534.152	0.2814	0.285887	0.107023	-0.21606	0.860913	-1.16156	0.421806	none	NBN	Nibrin	reviewed	NBN_HUMAN	NBN NBS NBS1 P95	Homo sapiens (Human)	754			3D-structure;Cell cycle;Chromosome;Direct protein sequencing;Disease variant;DNA damage;DNA repair;Host-virus interaction;Isopeptide bond;Meiosis;Nucleus;Phosphoprotein;Proteomics identification;Reference proteome;Telomere;Ubl conjugation	KW-0002; KW-0131; KW-0158; KW-0903; KW-0225; KW-0227; KW-0234; KW-0945; KW-1017; KW-0469; KW-0539; KW-0597; KW-1267; KW-1185; KW-0779; KW-0832			MOD_RES 278; /note="Phosphoserine; by ATM"; /evidence="ECO:0000269|PubMed:10839544"; MOD_RES 337; /note="Phosphothreonine"; /evidence="ECO:0007744|PubMed:23186163"; MOD_RES 343; /note="Phosphoserine; by ATM"; /evidence="ECO:0000269|PubMed:10802669, ECO:0000269|PubMed:10839545, ECO:0007744|PubMed:23186163"; MOD_RES 347; /note="Phosphoserine"; /evidence="ECO:0007744|PubMed:23186163"; MOD_RES 388; /note="N6-lactoyllysine"; /evidence="ECO:0000269|PubMed:38961290"; MOD_RES 397; /note="Phosphoserine"; /evidence="ECO:0000269|PubMed:10839545, ECO:0007744|PubMed:17525332, ECO:0007744|PubMed:18669648, ECO:0007744|PubMed:20068231, ECO:0007744|PubMed:23186163"; MOD_RES 402; /note="Phosphothreonine"; /evidence="ECO:0007744|PubMed:20068231"; MOD_RES 432; /note="Phosphoserine; by CDK2"; /evidence="ECO:0000269|PubMed:28216226, ECO:0007744|PubMed:16964243, ECO:0007744|PubMed:18669648, ECO:0007744|PubMed:20068231, ECO:0007744|PubMed:23186163, ECO:0007744|PubMed:24275569"; MOD_RES 509; /note="Phosphoserine"; /evidence="ECO:0007744|PubMed:23186163"; MOD_RES 518; /note="Phosphoserine"; /evidence="ECO:0007744|PubMed:23186163"; MOD_RES 615; /note="Phosphoserine"; /evidence="ECO:0000269|PubMed:10839545"; MOD_RES 673; /note="Phosphoserine"; /evidence="ECO:0007744|PubMed:23186163"	PTM: Phosphorylated by ATM in response of ionizing radiation, and such phosphorylation is responsible intra-S phase checkpoint control and telomere maintenance (PubMed:10766245, PubMed:10802669, PubMed:10839544, PubMed:10839545). Phosphorylated at Ser-432 by CDK2 in S/G2 phases abolishes interaction with TERF2, enabling DCLRE1B/Apollo recruitment to telomeres (PubMed:28216226). Phosphorylation at Ser-432 in response to dysfunctional telomeres promotes non-homologous end joining repair at telomeres, while dephosphorylation by PPP1CA promotes microhomology-mediated end-joining (MMEJ) repair (PubMed:28216226). {ECO:0000269|PubMed:10766245, ECO:0000269|PubMed:10802669, ECO:0000269|PubMed:10839544, ECO:0000269|PubMed:10839545, ECO:0000269|PubMed:28216226}.; PTM: Ubiquitinated at Lys-435 via 'Lys-6'-linked ubiquitin chains by RNF8, promoting NBN recruitment to DNA double-strand breaks (DSBs) (PubMed:23115235). Ubiquitinated at Lys-686 and Lys-689 via 'Lys-63'-linked ubiquitin chains by PELI1: ubiquitination takes place following PELI1 phosphorylation and promotes ATM activation and DNA repair (PubMed:30952868). Ubiquitinated at Lys-735 via 'Lys-63'-linked ubiquitin chains by the SCF(SKP2) complex: ubiquitination takes place following SKP2 phosphorylation and promotes ATM activation and DNA repair (PubMed:22464731). {ECO:0000269|PubMed:22464731, ECO:0000269|PubMed:23115235, ECO:0000269|PubMed:30952868}.; PTM: Lactylation at Lys-388 by KAT5 in response to DNA damage promotes recruitment of the MRN complex to DNA damage sites (PubMed:38961290). Delactylated by HDAC3 (PubMed:38961290). {ECO:0000269|PubMed:38961290}.			MOTIF 461..467; /note="Nuclear localization signal"; /evidence="ECO:0000269|PubMed:16188882"; MOTIF 740..749; /note="FxF/Y motif"; /evidence="ECO:0000269|PubMed:15758953, ECO:0000269|PubMed:35076389"	O60934;	O60934;	ENST00000265433.8;ENST00000697292.1;ENST00000697310.1;	4683;	ENOG502QQ7Y;	R-HSA-2559586;R-HSA-5685938;R-HSA-5685939;R-HSA-5685942;R-HSA-5693548;R-HSA-5693554;R-HSA-5693565;R-HSA-5693568;R-HSA-5693571;R-HSA-5693579;R-HSA-5693607;R-HSA-5693616;R-HSA-6804756;R-HSA-69473;R-HSA-912446;R-HSA-9701192;R-HSA-9704331;R-HSA-9704646;R-HSA-9709570;R-HSA-9709603;	IPR001357;IPR036420;IPR000253;IPR040227;IPR032429;IPR043014;IPR013908;IPR016592;IPR008984;	PF00533;PF00498;PF08599;PF16508;	GO:0000077; GO:0000723; GO:0000724; GO:0000729; GO:0000781; GO:0001832; GO:0003684; GO:0005634; GO:0005654; GO:0005657; GO:0005730; GO:0005794; GO:0005829; GO:0006302; GO:0007095; GO:0007405; GO:0016605; GO:0030174; GO:0030330; GO:0030870; GO:0031848; GO:0031860; GO:0032206; GO:0035825; GO:0035861; GO:0042393; GO:0042405; GO:0043247; GO:0043539; GO:0044818; GO:0045190; GO:0050885; GO:0051321; GO:0051726; GO:0062176; GO:0070533; GO:0070534; GO:0090656; GO:0090737; GO:0097193; GO:0097681; GO:0098687; GO:0110025; GO:0140031; GO:0140297; GO:0140463; GO:1904354; GO:1905168; GO:1990166; GO:2000781; GO:0000003; GO:0000075; GO:0000228; GO:0000278; GO:0000725; GO:0000726; GO:0001325; GO:0001701; GO:0001775; GO:0001824; GO:0001932; GO:0001934; GO:0002200; GO:0002204; GO:0002208; GO:0002250; GO:0002252; GO:0002263; GO:0002285; GO:0002312; GO:0002366; GO:0002376; GO:0002377; GO:0002381; GO:0002440; GO:0002443; GO:0002449; GO:0002460; GO:0002520; GO:0002562; GO:0003008; GO:0003674; GO:0003676; GO:0003677; GO:0003678; GO:0003824; GO:0004386; GO:0005488; GO:0005515; GO:0005575; GO:0005622; GO:0005623; GO:0005694; GO:0005737; GO:0006139; GO:0006259; GO:0006260; GO:0006275; GO:0006281; GO:0006303; GO:0006310; GO:0006725; GO:0006807; GO:0006915; GO:0006950; GO:0006955; GO:0006974; GO:0006996; GO:0007049; GO:0007093; GO:0007154; GO:0007165; GO:0007275; GO:0007346; GO:0007399; GO:0008094; GO:0008134; GO:0008150; GO:0008152; GO:0008219; GO:0008283; GO:0008284; GO:0008630; GO:0009058; GO:0009059; GO:0009410; GO:0009790; GO:0009792; GO:0009889; GO:0009892; GO:0009893; GO:0009987; GO:0010033; GO:0010243; GO:0010389; GO:0010556; GO:0010562; GO:0010564; GO:0010604; GO:0010605; GO:0010638; GO:0010639; GO:0010721; GO:0010948; GO:0010972; GO:0012501; GO:0014070; GO:0014074; GO:0016043; GO:0016064; GO:0016233; GO:0016234; GO:0016444; GO:0016445; GO:0016447; GO:0016462; GO:0016604; GO:0016787; GO:0016817; GO:0016818; GO:0016887; GO:0017111; GO:0019219; GO:0019220; GO:0019222; GO:0019724; GO:0022008; GO:0022402; GO:0022414; GO:0022607; GO:0022616; GO:0023052; GO:0030154; GO:0031000; GO:0031323; GO:0031324; GO:0031325; GO:0031326; GO:0031399; GO:0031401; GO:0031570; GO:0031952; GO:0031954; GO:0031974; GO:0031981; GO:0032200; GO:0032204; GO:0032205; GO:0032392; GO:0032501; GO:0032502; GO:0032508; GO:0032991; GO:0033043; GO:0033044; GO:0033554; GO:0033674; GO:0034641; GO:0034645; GO:0035556; GO:0036270; GO:0040007; GO:0042113; GO:0042127; GO:0042221; GO:0042325; GO:0042327; GO:0042592; GO:0042770; GO:0043009; GO:0043085; GO:0043170; GO:0043226; GO:0043227; GO:0043228; GO:0043229; GO:0043231; GO:0043232; GO:0043233; GO:0043279; GO:0043549; GO:0043900; GO:0043901; GO:0043903; GO:0044085; GO:0044093; GO:0044237; GO:0044238; GO:0044249; GO:0044260; GO:0044422; GO:0044424; GO:0044427; GO:0044428; GO:0044444; GO:0044446; GO:0044451; GO:0044454; GO:0044464; GO:0044773; GO:0044774; GO:0045003; GO:0045321; GO:0045595; GO:0045596; GO:0045664; GO:0045665; GO:0045786; GO:0045930; GO:0045934; GO:0045935; GO:0045937; GO:0046483; GO:0046596; GO:0046597; GO:0046649; GO:0047485; GO:0048145; GO:0048518; GO:0048519; GO:0048522; GO:0048523; GO:0048525; GO:0048589; GO:0048699; GO:0048731; GO:0048856; GO:0048869; GO:0050767; GO:0050768; GO:0050789; GO:0050790; GO:0050792; GO:0050793; GO:0050794; GO:0050877; GO:0050896; GO:0050905; GO:0051052; GO:0051053; GO:0051054; GO:0051093; GO:0051128; GO:0051129; GO:0051130; GO:0051171; GO:0051172; GO:0051173; GO:0051174; GO:0051239; GO:0051241; GO:0051246; GO:0051247; GO:0051276; GO:0051338; GO:0051347; GO:0051716; GO:0051960; GO:0051961; GO:0060249; GO:0060255; GO:0060284; GO:0065007; GO:0065008; GO:0065009; GO:0070013; GO:0070035; GO:0071103; GO:0071704; GO:0071840; GO:0072331; GO:0080090; GO:0090304; GO:0090329; GO:0090734; GO:0097159; GO:0097190; GO:0140097; GO:1901360; GO:1901363; GO:1901576; GO:1901698; GO:1901987; GO:1901988; GO:1901990; GO:1901991; GO:1902749; GO:1902750; GO:1903047; GO:1903900; GO:1903901; GO:1904353; GO:2000026; GO:2000112; GO:2001251; GO:2001252	B	hsa:4683	hsa03440|hsa04218	NBN, AT-V1, AT-V2, ATV, NBS, NBS1, P95, hNbs1; nibrin	Homologous recombination|Cellular senescence	9606.ENSP00000265433	Cytosol, Nucleus, Endoplasmic Reticulum, Mitochondrion_Peroxisome, Peroxisome, Extracellular_Plasma Membrane, Endoplasmic Reticulum_Golgi Apparatus	DNA damage checkpoint signaling; telomere maintenance; double-strand break repair via homologous recombination; DNA double-strand break processing; chromosome, telomeric region; blastocyst growth; damaged DNA binding; nucleus; nucleoplasm; replication fork; nucleolus; Golgi apparatus; cytosol; double-strand break repair; mitotic G2 DNA damage checkpoint signaling; neuroblast proliferation; PML body; regulation of DNA-templated DNA replication initiation; DNA damage response, signal transduction by p53 class mediator; Mre11 complex; protection from non-homologous end joining at telomere; telomeric 3' overhang formation; positive regulation of telomere maintenance; homologous recombination; site of double-strand break; histone binding; nuclear inclusion body; telomere maintenance in response to DNA damage; protein serine/threonine kinase activator activity; mitotic G2/M transition checkpoint; isotype switching; neuromuscular process controlling balance; meiotic cell cycle; regulation of cell cycle; R-loop processing; BRCA1-C complex; protein K63-linked ubiquitination; t-circle formation; telomere maintenance via telomere trimming; intrinsic apoptotic signaling pathway; double-strand break repair via alternative nonhomologous end joining; chromosomal region; DNA strand resection involved in replication fork processing; phosphorylation-dependent protein binding; DNA-binding transcription factor binding; chromatin-protein adaptor activity; negative regulation of telomere capping; positive regulation of double-strand break repair via homologous recombination; protein localization to site of double-strand break; positive regulation of double-strand break repair; obsolete reproduction; cell cycle checkpoint signaling; nuclear chromosome; mitotic cell cycle; recombinational repair; obsolete non-recombinational repair; formation of extrachromosomal circular DNA; in utero embryonic development; cell activation; blastocyst development; regulation of protein phosphorylation; positive regulation of protein phosphorylation; somatic diversification of immune receptors; somatic recombination of immunoglobulin genes involved in immune response; somatic diversification of immunoglobulins involved in immune response; adaptive immune response; immune effector process; cell activation involved in immune response; lymphocyte activation involved in immune response; B cell activation involved in immune response; leukocyte activation involved in immune response; immune system process; immunoglobulin production; immunoglobulin production involved in immunoglobulin-mediated immune response; production of molecular mediator of immune response; leukocyte mediated immunity; lymphocyte mediated immunity; adaptive immune response based on somatic recombination of immune receptors built from immunoglobulin superfamily domains; immune system development; somatic diversification of immune receptors via germline recombination within a single locus; system process; molecular_function; nucleic acid binding; DNA binding; DNA helicase activity; catalytic activity; helicase activity; binding; protein binding; cellular_component; intracellular anatomical structure; obsolete cell; chromosome; cytoplasm; nucleobase-containing compound metabolic process; DNA metabolic process; DNA replication; regulation of DNA replication; DNA repair; double-strand break repair via nonhomologous end joining; DNA recombination; obsolete cellular aromatic compound metabolic process; obsolete nitrogen compound metabolic process; apoptotic process; response to stress; immune response; DNA damage response; organelle organization; cell cycle; mitotic cell cycle checkpoint signaling; cell communication; signal transduction; multicellular organism development; regulation of mitotic cell cycle; nervous system development; ATP-dependent activity, acting on DNA; transcription factor binding; biological_process; metabolic process; cell death; cell population proliferation; positive regulation of cell population proliferation; intrinsic apoptotic signaling pathway in response to DNA damage; biosynthetic process; macromolecule biosynthetic process; response to xenobiotic stimulus; embryo development; embryo development ending in birth or egg hatching; regulation of biosynthetic process; negative regulation of metabolic process; positive regulation of metabolic process; cellular process; obsolete response to organic substance; obsolete response to organonitrogen compound; regulation of G2/M transition of mitotic cell cycle; regulation of macromolecule biosynthetic process; positive regulation of phosphorus metabolic process; regulation of cell cycle process; positive regulation of macromolecule metabolic process; negative regulation of macromolecule metabolic process; positive regulation of organelle organization; negative regulation of organelle organization; negative regulation of cell development; negative regulation of cell cycle process; negative regulation of G2/M transition of mitotic cell cycle; programmed cell death; obsolete response to organic cyclic compound; response to purine-containing compound; cellular component organization; immunoglobulin mediated immune response; telomere capping; inclusion body; somatic cell DNA recombination; somatic diversification of immunoglobulins; somatic recombination of immunoglobulin gene segments; pyrophosphatase activity; nuclear body; hydrolase activity; hydrolase activity, acting on acid anhydrides; hydrolase activity, acting on acid anhydrides, in phosphorus-containing anhydrides; ATP hydrolysis activity; ribonucleoside triphosphate phosphatase activity; regulation of nucleobase-containing compound metabolic process; regulation of phosphate metabolic process; regulation of metabolic process; B cell mediated immunity; neurogenesis; cell cycle process; reproductive process; cellular component assembly; DNA strand elongation; signaling; cell differentiation; response to caffeine; obsolete regulation of cellular metabolic process; obsolete negative regulation of cellular metabolic process; obsolete positive regulation of cellular metabolic process; obsolete regulation of cellular biosynthetic process; regulation of protein modification process; positive regulation of protein modification process; DNA integrity checkpoint signaling; regulation of protein autophosphorylation; positive regulation of protein autophosphorylation; membrane-enclosed lumen; nuclear lumen; telomere organization; regulation of telomere maintenance; negative regulation of telomere maintenance; DNA geometric change; multicellular organismal process; developmental process; obsolete DNA duplex unwinding; protein-containing complex; regulation of organelle organization; regulation of chromosome organization; cellular response to stress; positive regulation of kinase activity; obsolete cellular nitrogen compound metabolic process; obsolete cellular macromolecule biosynthetic process; intracellular signal transduction; response to diuretic; growth; B cell activation; regulation of cell population proliferation; response to chemical; regulation of phosphorylation; positive regulation of phosphorylation; homeostatic process; signal transduction in response to DNA damage; chordate embryonic development; positive regulation of catalytic activity; macromolecule metabolic process; organelle; membrane-bounded organelle; membraneless organelle; intracellular organelle; intracellular membrane-bounded organelle; intracellular membraneless organelle; organelle lumen; response to alkaloid; regulation of kinase activity; obsolete regulation of multi-organism process; obsolete negative regulation of multi-organism process; regulation of biological process involved in symbiotic interaction; cellular component biogenesis; positive regulation of molecular function; obsolete cellular metabolic process; primary metabolic process; obsolete cellular biosynthetic process; obsolete cellular macromolecule metabolic process; obsolete organelle part; obsolete intracellular part; obsolete chromosomal part; obsolete nuclear part; obsolete cytoplasmic part; obsolete intracellular organelle part; obsolete nucleoplasm part; obsolete nuclear chromosome part; obsolete cell part; mitotic DNA damage checkpoint signaling; mitotic DNA integrity checkpoint signaling; double-strand break repair via synthesis-dependent strand annealing; leukocyte activation; regulation of cell differentiation; negative regulation of cell differentiation; regulation of neuron differentiation; negative regulation of neuron differentiation; negative regulation of cell cycle; negative regulation of mitotic cell cycle; negative regulation of nucleobase-containing compound metabolic process; positive regulation of nucleobase-containing compound metabolic process; positive regulation of phosphate metabolic process; obsolete heterocycle metabolic process; regulation of viral entry into host cell; host-mediated suppression of symbiont invasion; lymphocyte activation; obsolete protein N-terminus binding; regulation of fibroblast proliferation; positive regulation of biological process; negative regulation of biological process; positive regulation of cellular process; negative regulation of cellular process; negative regulation of viral process; developmental growth; generation of neurons; system development; anatomical structure development; cellular developmental process; regulation of neurogenesis; negative regulation of neurogenesis; regulation of biological process; regulation of catalytic activity; regulation of viral process; regulation of developmental process; regulation of cellular process; nervous system process; response to stimulus; neuromuscular process; regulation of DNA metabolic process; negative regulation of DNA metabolic process; positive regulation of DNA metabolic process; negative regulation of developmental process; regulation of cellular component organization; negative regulation of cellular component organization; positive regulation of cellular component organization; obsolete regulation of nitrogen compound metabolic process; obsolete negative regulation of nitrogen compound metabolic process; obsolete positive regulation of nitrogen compound metabolic process; regulation of phosphorus metabolic process; regulation of multicellular organismal process; negative regulation of multicellular organismal process; regulation of protein metabolic process; positive regulation of protein metabolic process; chromosome organization; regulation of transferase activity; positive regulation of transferase activity; cellular response to stimulus; regulation of nervous system development; negative regulation of nervous system development; anatomical structure homeostasis; regulation of macromolecule metabolic process; regulation of cell development; biological regulation; regulation of biological quality; regulation of molecular function; intracellular organelle lumen; obsolete purine NTP-dependent helicase activity; DNA conformation change; obsolete organic substance metabolic process; cellular component organization or biogenesis; signal transduction by p53 class mediator; regulation of primary metabolic process; nucleic acid metabolic process; regulation of DNA-templated DNA replication; site of DNA damage; obsolete organic cyclic compound binding; apoptotic signaling pathway; catalytic activity, acting on DNA; obsolete organic cyclic compound metabolic process; heterocyclic compound binding; obsolete organic substance biosynthetic process; response to nitrogen compound; regulation of cell cycle phase transition; negative regulation of cell cycle phase transition; regulation of mitotic cell cycle phase transition; negative regulation of mitotic cell cycle phase transition; regulation of cell cycle G2/M phase transition; negative regulation of cell cycle G2/M phase transition; mitotic cell cycle process; regulation of viral life cycle; negative regulation of viral life cycle; regulation of telomere capping; regulation of multicellular organismal development; obsolete regulation of cellular macromolecule biosynthetic process; negative regulation of chromosome organization; positive regulation of chromosome organization
P53778	197.19	140.922	154.309	180.096	182.07	196.446	164.14	186.204	0.28141	0.302152	0.170525	-0.181954	0.881508	-1.13442	0.421806	none	MAPK12	Mitogen-activated protein kinase 12	reviewed	MK12_HUMAN	MAPK12 ERK6 SAPK3	Homo sapiens (Human)	367	COFACTOR: Name=Mg(2+); Xref=ChEBI:CHEBI:18420; Evidence={ECO:0000269|PubMed:10508788}; Note=Binds 2 magnesium ions. {ECO:0000269|PubMed:10508788};	2.7.11.24	3D-structure;Alternative splicing;ATP-binding;Cell cycle;Cytoplasm;Kinase;Magnesium;Metal-binding;Mitochondrion;Nucleotide-binding;Nucleus;Phosphoprotein;Proteomics identification;Reference proteome;Serine/threonine-protein kinase;Stress response;Transcription;Transcription regulation;Transferase;Ubl conjugation	KW-0002; KW-0025; KW-0067; KW-0131; KW-0963; KW-0418; KW-0460; KW-0479; KW-0496; KW-0547; KW-0539; KW-0597; KW-1267; KW-1185; KW-0723; KW-0346; KW-0804; KW-0805; KW-0808; KW-0832			MOD_RES 183; /note="Phosphothreonine; by MAP2K3 and MAP2K6"; /evidence="ECO:0000250|UniProtKB:Q63538"; MOD_RES 185; /note="Phosphotyrosine"; /evidence="ECO:0007744|PubMed:23186163"	PTM: Dually phosphorylated on Thr-183 and Tyr-185 by MAP2K3/MKK3 and MAP2K6/MKK6, which activates the enzyme. {ECO:0000269|PubMed:11010976, ECO:0000269|PubMed:17724032}.; PTM: Ubiquitinated. Ubiquitination leads to degradation by the proteasome pathway. {ECO:0000269|PubMed:17724032}.			MOTIF 183..185; /note="TXY"	P53778;	P53778;	ENST00000215659.13 [P53778-1];ENST00000622558.4 [P53778-2];	6300;	KOG0660;	R-HSA-168638;R-HSA-171007;R-HSA-2151209;R-HSA-4420097;R-HSA-525793;R-HSA-5675221;	IPR011009;IPR050117;IPR003527;IPR038786;IPR008352;IPR000719;IPR017441;	PF00069;	GO:0000165; GO:0000287; GO:0004674; GO:0004707; GO:0005524; GO:0005634; GO:0005654; GO:0005737; GO:0005739; GO:0005829; GO:0007165; GO:0007517; GO:0016504; GO:0035556; GO:0042770; GO:0045445; GO:0045786; GO:0051149; GO:0051726; GO:0106310; GO:0000166; GO:0003674; GO:0003824; GO:0004672; GO:0005488; GO:0005575; GO:0005622; GO:0005623; GO:0006139; GO:0006351; GO:0006355; GO:0006468; GO:0006725; GO:0006793; GO:0006796; GO:0006807; GO:0006950; GO:0006974; GO:0007049; GO:0007154; GO:0007275; GO:0008144; GO:0008150; GO:0008152; GO:0009058; GO:0009059; GO:0009889; GO:0009893; GO:0009987; GO:0010467; GO:0010468; GO:0010556; GO:0010604; GO:0010952; GO:0016070; GO:0016301; GO:0016310; GO:0016740; GO:0016772; GO:0016773; GO:0017076; GO:0018105; GO:0018130; GO:0018193; GO:0018209; GO:0019219; GO:0019222; GO:0019438; GO:0019538; GO:0022402; GO:0023052; GO:0030154; GO:0030162; GO:0030554; GO:0031323; GO:0031325; GO:0031326; GO:0031974; GO:0031981; GO:0032501; GO:0032502; GO:0032553; GO:0032555; GO:0032559; GO:0032774; GO:0033554; GO:0034641; GO:0034645; GO:0034654; GO:0035639; GO:0036094; GO:0036211; GO:0043085; GO:0043167; GO:0043168; GO:0043169; GO:0043170; GO:0043226; GO:0043227; GO:0043229; GO:0043231; GO:0043233; GO:0043412; GO:0044093; GO:0044237; GO:0044238; GO:0044249; GO:0044260; GO:0044271; GO:0044422; GO:0044424; GO:0044428; GO:0044444; GO:0044446; GO:0044464; GO:0045595; GO:0045597; GO:0045862; GO:0046483; GO:0046872; GO:0048513; GO:0048518; GO:0048519; GO:0048522; GO:0048523; GO:0048731; GO:0048856; GO:0048869; GO:0050789; GO:0050790; GO:0050793; GO:0050794; GO:0050896; GO:0051094; GO:0051147; GO:0051171; GO:0051173; GO:0051246; GO:0051247; GO:0051252; GO:0051336; GO:0051345; GO:0051716; GO:0052547; GO:0060255; GO:0061061; GO:0065007; GO:0065009; GO:0070013; GO:0071704; GO:0080090; GO:0090304; GO:0097159; GO:0097367; GO:0097659; GO:0140096; GO:1901265; GO:1901360; GO:1901362; GO:1901363; GO:1901564; GO:1901576; GO:1903506; GO:2000112; GO:2001141	T	hsa:6300;;hsa:1432;hsa:5603;hsa:5600;hsa:5601	hsa01522|hsa04010|hsa04015|hsa04068|hsa04071|hsa04114|hsa04148|hsa04218|hsa04261|hsa04370|hsa04380|hsa04550|hsa04611|hsa04613|hsa04620|hsa04621|hsa04622|hsa04625|hsa04657|hsa04658|hsa04659|hsa04660|hsa04664|hsa04668|hsa04670|hsa04714|hsa04722|hsa04723|hsa04728|hsa04750|hsa04912|hsa04914|hsa04917|hsa04926|hsa04932|hsa04933|hsa04935|hsa04936|hsa05014|hsa05020|hsa05022|hsa05120|hsa05130|hsa05131|hsa05132|hsa05133|hsa05135|hsa05140|hsa05142|hsa05145|hsa05152|hsa05161|hsa05163|hsa05167|hsa05169|hsa05170|hsa05171|hsa05205|hsa05208|hsa05235|hsa05415|hsa05417|hsa05418;hsa01522|hsa04010|hsa04015|hsa04068|hsa04071|hsa04114|hsa04148|hsa04218|hsa04261|hsa04370|hsa04380|hsa04550|hsa04611|hsa04613|hsa04620|hsa04621|hsa04622|hsa04625|hsa04657|hsa04658|hsa04659|hsa04660|hsa04664|hsa04668|hsa04670|hsa04714|hsa04722|hsa04723|hsa04728|hsa04750|hsa04912|hsa04914|hsa04917|hsa04926|hsa04932|hsa04933|hsa04935|hsa04936|hsa05014|hsa05020|hsa05022|hsa05120|hsa05130|hsa05131|hsa05132|hsa05133|hsa05135|hsa05140|hsa05142|hsa05145|hsa05152|hsa05161|hsa05163|hsa05167|hsa05169|hsa05170|hsa05171|hsa05205|hsa05208|hsa05235|hsa05415|hsa05417|hsa05418;hsa01522|hsa04010|hsa04015|hsa04068|hsa04071|hsa04114|hsa04148|hsa04218|hsa04261|hsa04370|hsa04380|hsa04550|hsa04611|hsa04613|hsa04620|hsa04621|hsa04622|hsa04625|hsa04657|hsa04658|hsa04659|hsa04660|hsa04664|hsa04668|hsa04670|hsa04714|hsa04722|hsa04723|hsa04728|hsa04750|hsa04912|hsa04914|hsa04917|hsa04926|hsa04932|hsa04933|hsa04935|hsa04936|hsa05014|hsa05020|hsa05022|hsa05120|hsa05130|hsa05131|hsa05132|hsa05133|hsa05135|hsa05140|hsa05142|hsa05145|hsa05152|hsa05161|hsa05163|hsa05167|hsa05169|hsa05170|hsa05171|hsa05205|hsa05208|hsa05235|hsa05415|hsa05417|hsa05418;hsa01522|hsa04010|hsa04015|hsa04068|hsa04071|hsa04114|hsa04148|hsa04218|hsa04261|hsa04370|hsa04380|hsa04550|hsa04611|hsa04613|hsa04620|hsa04621|hsa04622|hsa04625|hsa04657|hsa04658|hsa04659|hsa04660|hsa04664|hsa04668|hsa04670|hsa04714|hsa04722|hsa04723|hsa04728|hsa04750|hsa04912|hsa04914|hsa04917|hsa04926|hsa04932|hsa04933|hsa04935|hsa04936|hsa05014|hsa05020|hsa05022|hsa05120|hsa05130|hsa05131|hsa05132|hsa05133|hsa05135|hsa05140|hsa05142|hsa05145|hsa05152|hsa05161|hsa05163|hsa05167|hsa05169|hsa05170|hsa05171|hsa05205|hsa05208|hsa05235|hsa05415|hsa05417|hsa05418;hsa01522|hsa04010|hsa04012|hsa04014|hsa04024|hsa04068|hsa04071|hsa04137|hsa04140|hsa04141|hsa04210|hsa04215|hsa04217|hsa04310|hsa04380|hsa04510|hsa04530|hsa04620|hsa04621|hsa04622|hsa04625|hsa04657|hsa04658|hsa04659|hsa04660|hsa04664|hsa04668|hsa04722|hsa04723|hsa04728|hsa04750|hsa04910|hsa04912|hsa04914|hsa04917|hsa04920|hsa04926|hsa04930|hsa04931|hsa04932|hsa04933|hsa04935|hsa04936|hsa05010|hsa05012|hsa05016|hsa05017|hsa05020|hsa05022|hsa05120|hsa05130|hsa05131|hsa05132|hsa05133|hsa05135|hsa05142|hsa05145|hsa05152|hsa05161|hsa05162|hsa05166|hsa05167|hsa05169|hsa05170|hsa05171|hsa05200|hsa05208|hsa05210|hsa05212|hsa05231|hsa05415|hsa05417|hsa05418	MAPK12, ERK-6, ERK3, ERK6, MAPK_12, P38GAMMA, PRKM12, SAPK-3, SAPK3; mitogen-activated protein kinase 12;MAPK14, CSBP, CSBP1, CSBP2, CSPB1, EXIP, Mxi2, PRKM14, PRKM15, RK, SAPK2A, p38, p38ALPHA; mitogen-activated protein kinase 14;MAPK13, MAPK_13, MAPK-13, PRKM13, SAPK4, p38delta; mitogen-activated protein kinase 13;MAPK11, P38B, P38BETA2, PRKM11, SAPK2, SAPK2B, p38-2, p38Beta; mitogen-activated protein kinase 11;MAPK9, JNK-55, JNK2, JNK2A, JNK2ALPHA, JNK2B, JNK2BETA, PRKM9, SAPK, SAPK1a, p54a, p54aSAPK; mitogen-activated protein kinase 9	Endocrine resistance|MAPK signaling pathway|Rap1 signaling pathway|FoxO signaling pathway|Sphingolipid signaling pathway|Oocyte meiosis|Efferocytosis|Cellular senescence|Adrenergic signaling in cardiomyocytes|VEGF signaling pathway|Osteoclast differentiation|Signaling pathways regulating pluripotency of stem cells|Platelet activation|Neutrophil extracellular trap formation|Toll-like receptor signaling pathway|NOD-like receptor signaling pathway|RIG-I-like receptor signaling pathway|C-type lectin receptor signaling pathway|IL-17 signaling pathway|Th1 and Th2 cell differentiation|Th17 cell differentiation|T cell receptor signaling pathway|Fc epsilon RI signaling pathway|TNF signaling pathway|Leukocyte transendothelial migration|Thermogenesis|Neurotrophin signaling pathway|Retrograde endocannabinoid signaling|Dopaminergic synapse|Inflammatory mediator regulation of TRP channels|GnRH signaling pathway|Progesterone-mediated oocyte maturation|Prolactin signaling pathway|Relaxin signaling pathway|Non-alcoholic fatty liver disease|AGE-RAGE signaling pathway in diabetic complications|Growth hormone synthesis, secretion and action|Alcoholic liver disease|Amyotrophic lateral sclerosis|Prion disease|Pathways of neurodegeneration - multiple diseases|Epithelial cell signaling in Helicobacter pylori infection|Pathogenic Escherichia coli infection|Shigellosis|Salmonella infection|Pertussis|Yersinia infection|Leishmaniasis|Chagas disease|Toxoplasmosis|Tuberculosis|Hepatitis B|Human cytomegalovirus infection|Kaposi sarcoma-associated herpesvirus infection|Epstein-Barr virus infection|Human immunodeficiency virus 1 infection|Coronavirus disease - COVID-19|Proteoglycans in cancer|Chemical carcinogenesis - reactive oxygen species|PD-L1 expression and PD-1 checkpoint pathway in cancer|Diabetic cardiomyopathy|Lipid and atherosclerosis|Fluid shear stress and atherosclerosis;Endocrine resistance|MAPK signaling pathway|Rap1 signaling pathway|FoxO signaling pathway|Sphingolipid signaling pathway|Oocyte meiosis|Efferocytosis|Cellular senescence|Adrenergic signaling in cardiomyocytes|VEGF signaling pathway|Osteoclast differentiation|Signaling pathways regulating pluripotency of stem cells|Platelet activation|Neutrophil extracellular trap formation|Toll-like receptor signaling pathway|NOD-like receptor signaling pathway|RIG-I-like receptor signaling pathway|C-type lectin receptor signaling pathway|IL-17 signaling pathway|Th1 and Th2 cell differentiation|Th17 cell differentiation|T cell receptor signaling pathway|Fc epsilon RI signaling pathway|TNF signaling pathway|Leukocyte transendothelial migration|Thermogenesis|Neurotrophin signaling pathway|Retrograde endocannabinoid signaling|Dopaminergic synapse|Inflammatory mediator regulation of TRP channels|GnRH signaling pathway|Progesterone-mediated oocyte maturation|Prolactin signaling pathway|Relaxin signaling pathway|Non-alcoholic fatty liver disease|AGE-RAGE signaling pathway in diabetic complications|Growth hormone synthesis, secretion and action|Alcoholic liver disease|Amyotrophic lateral sclerosis|Prion disease|Pathways of neurodegeneration - multiple diseases|Epithelial cell signaling in Helicobacter pylori infection|Pathogenic Escherichia coli infection|Shigellosis|Salmonella infection|Pertussis|Yersinia infection|Leishmaniasis|Chagas disease|Toxoplasmosis|Tuberculosis|Hepatitis B|Human cytomegalovirus infection|Kaposi sarcoma-associated herpesvirus infection|Epstein-Barr virus infection|Human immunodeficiency virus 1 infection|Coronavirus disease - COVID-19|Proteoglycans in cancer|Chemical carcinogenesis - reactive oxygen species|PD-L1 expression and PD-1 checkpoint pathway in cancer|Diabetic cardiomyopathy|Lipid and atherosclerosis|Fluid shear stress and atherosclerosis;Endocrine resistance|MAPK signaling pathway|Rap1 signaling pathway|FoxO signaling pathway|Sphingolipid signaling pathway|Oocyte meiosis|Efferocytosis|Cellular senescence|Adrenergic signaling in cardiomyocytes|VEGF signaling pathway|Osteoclast differentiation|Signaling pathways regulating pluripotency of stem cells|Platelet activation|Neutrophil extracellular trap formation|Toll-like receptor signaling pathway|NOD-like receptor signaling pathway|RIG-I-like receptor signaling pathway|C-type lectin receptor signaling pathway|IL-17 signaling pathway|Th1 and Th2 cell differentiation|Th17 cell differentiation|T cell receptor signaling pathway|Fc epsilon RI signaling pathway|TNF signaling pathway|Leukocyte transendothelial migration|Thermogenesis|Neurotrophin signaling pathway|Retrograde endocannabinoid signaling|Dopaminergic synapse|Inflammatory mediator regulation of TRP channels|GnRH signaling pathway|Progesterone-mediated oocyte maturation|Prolactin signaling pathway|Relaxin signaling pathway|Non-alcoholic fatty liver disease|AGE-RAGE signaling pathway in diabetic complications|Growth hormone synthesis, secretion and action|Alcoholic liver disease|Amyotrophic lateral sclerosis|Prion disease|Pathways of neurodegeneration - multiple diseases|Epithelial cell signaling in Helicobacter pylori infection|Pathogenic Escherichia coli infection|Shigellosis|Salmonella infection|Pertussis|Yersinia infection|Leishmaniasis|Chagas disease|Toxoplasmosis|Tuberculosis|Hepatitis B|Human cytomegalovirus infection|Kaposi sarcoma-associated herpesvirus infection|Epstein-Barr virus infection|Human immunodeficiency virus 1 infection|Coronavirus disease - COVID-19|Proteoglycans in cancer|Chemical carcinogenesis - reactive oxygen species|PD-L1 expression and PD-1 checkpoint pathway in cancer|Diabetic cardiomyopathy|Lipid and atherosclerosis|Fluid shear stress and atherosclerosis;Endocrine resistance|MAPK signaling pathway|Rap1 signaling pathway|FoxO signaling pathway|Sphingolipid signaling pathway|Oocyte meiosis|Efferocytosis|Cellular senescence|Adrenergic signaling in cardiomyocytes|VEGF signaling pathway|Osteoclast differentiation|Signaling pathways regulating pluripotency of stem cells|Platelet activation|Neutrophil extracellular trap formation|Toll-like receptor signaling pathway|NOD-like receptor signaling pathway|RIG-I-like receptor signaling pathway|C-type lectin receptor signaling pathway|IL-17 signaling pathway|Th1 and Th2 cell differentiation|Th17 cell differentiation|T cell receptor signaling pathway|Fc epsilon RI signaling pathway|TNF signaling pathway|Leukocyte transendothelial migration|Thermogenesis|Neurotrophin signaling pathway|Retrograde endocannabinoid signaling|Dopaminergic synapse|Inflammatory mediator regulation of TRP channels|GnRH signaling pathway|Progesterone-mediated oocyte maturation|Prolactin signaling pathway|Relaxin signaling pathway|Non-alcoholic fatty liver disease|AGE-RAGE signaling pathway in diabetic complications|Growth hormone synthesis, secretion and action|Alcoholic liver disease|Amyotrophic lateral sclerosis|Prion disease|Pathways of neurodegeneration - multiple diseases|Epithelial cell signaling in Helicobacter pylori infection|Pathogenic Escherichia coli infection|Shigellosis|Salmonella infection|Pertussis|Yersinia infection|Leishmaniasis|Chagas disease|Toxoplasmosis|Tuberculosis|Hepatitis B|Human cytomegalovirus infection|Kaposi sarcoma-associated herpesvirus infection|Epstein-Barr virus infection|Human immunodeficiency virus 1 infection|Coronavirus disease - COVID-19|Proteoglycans in cancer|Chemical carcinogenesis - reactive oxygen species|PD-L1 expression and PD-1 checkpoint pathway in cancer|Diabetic cardiomyopathy|Lipid and atherosclerosis|Fluid shear stress and atherosclerosis;Endocrine resistance|MAPK signaling pathway|ErbB signaling pathway|Ras signaling pathway|cAMP signaling pathway|FoxO signaling pathway|Sphingolipid signaling pathway|Mitophagy - animal|Autophagy - animal|Protein processing in endoplasmic reticulum|Apoptosis|Apoptosis - multiple species|Necroptosis|Wnt signaling pathway|Osteoclast differentiation|Focal adhesion|Tight junction|Toll-like receptor signaling pathway|NOD-like receptor signaling pathway|RIG-I-like receptor signaling pathway|C-type lectin receptor signaling pathway|IL-17 signaling pathway|Th1 and Th2 cell differentiation|Th17 cell differentiation|T cell receptor signaling pathway|Fc epsilon RI signaling pathway|TNF signaling pathway|Neurotrophin signaling pathway|Retrograde endocannabinoid signaling|Dopaminergic synapse|Inflammatory mediator regulation of TRP channels|Insulin signaling pathway|GnRH signaling pathway|Progesterone-mediated oocyte maturation|Prolactin signaling pathway|Adipocytokine signaling pathway|Relaxin signaling pathway|Type II diabetes mellitus|Insulin resistance|Non-alcoholic fatty liver disease|AGE-RAGE signaling pathway in diabetic complications|Growth hormone synthesis, secretion and action|Alcoholic liver disease|Alzheimer disease|Parkinson disease|Huntington disease|Spinocerebellar ataxia|Prion disease|Pathways of neurodegeneration - multiple diseases|Epithelial cell signaling in Helicobacter pylori infection|Pathogenic Escherichia coli infection|Shigellosis|Salmonella infection|Pertussis|Yersinia infection|Chagas disease|Toxoplasmosis|Tuberculosis|Hepatitis B|Measles|Human T-cell leukemia virus 1 infection|Kaposi sarcoma-associated herpesvirus infection|Epstein-Barr virus infection|Human immunodeficiency virus 1 infection|Coronavirus disease - COVID-19|Pathways in cancer|Chemical carcinogenesis - reactive oxygen species|Colorectal cancer|Pancreatic cancer|Choline metabolism in cancer|Diabetic cardiomyopathy|Lipid and atherosclerosis|Fluid shear stress and atherosclerosis	9606.ENSP00000215659	Cytosol, Mitochondrion, Cytosol_Nucleus, Nucleus	MAPK cascade; magnesium ion binding; protein serine/threonine kinase activity; MAP kinase activity; ATP binding; nucleus; nucleoplasm; cytoplasm; mitochondrion; cytosol; signal transduction; muscle organ development; peptidase activator activity; intracellular signal transduction; signal transduction in response to DNA damage; myoblast differentiation; negative regulation of cell cycle; positive regulation of muscle cell differentiation; regulation of cell cycle; protein serine kinase activity; nucleotide binding; molecular_function; catalytic activity; protein kinase activity; binding; cellular_component; intracellular anatomical structure; obsolete cell; nucleobase-containing compound metabolic process; DNA-templated transcription; regulation of DNA-templated transcription; protein phosphorylation; obsolete cellular aromatic compound metabolic process; phosphorus metabolic process; phosphate-containing compound metabolic process; obsolete nitrogen compound metabolic process; response to stress; DNA damage response; cell cycle; cell communication; multicellular organism development; obsolete drug binding; biological_process; metabolic process; biosynthetic process; macromolecule biosynthetic process; regulation of biosynthetic process; positive regulation of metabolic process; cellular process; gene expression; regulation of gene expression; regulation of macromolecule biosynthetic process; positive regulation of macromolecule metabolic process; positive regulation of peptidase activity; RNA metabolic process; kinase activity; phosphorylation; transferase activity; transferase activity, transferring phosphorus-containing groups; phosphotransferase activity, alcohol group as acceptor; purine nucleotide binding; peptidyl-serine phosphorylation; obsolete heterocycle biosynthetic process; peptidyl-amino acid modification; peptidyl-serine modification; regulation of nucleobase-containing compound metabolic process; regulation of metabolic process; obsolete aromatic compound biosynthetic process; protein metabolic process; cell cycle process; signaling; cell differentiation; regulation of proteolysis; adenyl nucleotide binding; obsolete regulation of cellular metabolic process; obsolete positive regulation of cellular metabolic process; obsolete regulation of cellular biosynthetic process; membrane-enclosed lumen; nuclear lumen; multicellular organismal process; developmental process; ribonucleotide binding; purine ribonucleotide binding; adenyl ribonucleotide binding; RNA biosynthetic process; cellular response to stress; obsolete cellular nitrogen compound metabolic process; obsolete cellular macromolecule biosynthetic process; nucleobase-containing compound biosynthetic process; purine ribonucleoside triphosphate binding; small molecule binding; protein modification process; positive regulation of catalytic activity; ion binding; anion binding; cation binding; macromolecule metabolic process; organelle; membrane-bounded organelle; intracellular organelle; intracellular membrane-bounded organelle; organelle lumen; macromolecule modification; positive regulation of molecular function; obsolete cellular metabolic process; primary metabolic process; obsolete cellular biosynthetic process; obsolete cellular macromolecule metabolic process; obsolete cellular nitrogen compound biosynthetic process; obsolete organelle part; obsolete intracellular part; obsolete nuclear part; obsolete cytoplasmic part; obsolete intracellular organelle part; obsolete cell part; regulation of cell differentiation; positive regulation of cell differentiation; positive regulation of proteolysis; obsolete heterocycle metabolic process; metal ion binding; animal organ development; positive regulation of biological process; negative regulation of biological process; positive regulation of cellular process; negative regulation of cellular process; system development; anatomical structure development; cellular developmental process; regulation of biological process; regulation of catalytic activity; regulation of developmental process; regulation of cellular process; response to stimulus; positive regulation of developmental process; regulation of muscle cell differentiation; obsolete regulation of nitrogen compound metabolic process; obsolete positive regulation of nitrogen compound metabolic process; regulation of protein metabolic process; positive regulation of protein metabolic process; regulation of RNA metabolic process; regulation of hydrolase activity; positive regulation of hydrolase activity; cellular response to stimulus; regulation of peptidase activity; regulation of macromolecule metabolic process; muscle structure development; biological regulation; regulation of molecular function; intracellular organelle lumen; obsolete organic substance metabolic process; regulation of primary metabolic process; nucleic acid metabolic process; obsolete organic cyclic compound binding; carbohydrate derivative binding; obsolete nucleic acid-templated transcription; catalytic activity, acting on a protein; nucleoside phosphate binding; obsolete organic cyclic compound metabolic process; obsolete organic cyclic compound biosynthetic process; heterocyclic compound binding; obsolete organonitrogen compound metabolic process; obsolete organic substance biosynthetic process; obsolete regulation of nucleic acid-templated transcription; obsolete regulation of cellular macromolecule biosynthetic process; regulation of RNA biosynthetic process
Q9BXB5	50.7077	43.5471	26.2402	43.4494	56.983	50.8451	40.165	50.4258	0.281483	0.328926	0.447575	-0.328224	0.796516	-1.25547	0.421839	none	OSBPL10	Oxysterol-binding protein-related protein 10	reviewed	OSB10_HUMAN	OSBPL10 ORP10 OSBP9	Homo sapiens (Human)	764			Alternative splicing;Coiled coil;Cytoplasm;Cytoskeleton;Lipid biosynthesis;Lipid metabolism;Lipid transport;Lipid-binding;Methylation;Phosphoprotein;Proteomics identification;Reference proteome;Transport	KW-0025; KW-0175; KW-0963; KW-0206; KW-0444; KW-0443; KW-0445; KW-0446; KW-0488; KW-0597; KW-1267; KW-1185; KW-0813			MOD_RES 29; /note="Phosphoserine"; /evidence="ECO:0000250|UniProtKB:S4R1M9"; MOD_RES 30; /note="Phosphoserine"; /evidence="ECO:0007744|PubMed:23186163"; MOD_RES 38; /note="Omega-N-methylarginine"; /evidence="ECO:0007744|PubMed:24129315"; MOD_RES 57; /note="Phosphoserine"; /evidence="ECO:0007744|PubMed:18669648"; MOD_RES 60; /note="Phosphoserine"; /evidence="ECO:0007744|PubMed:18669648"; MOD_RES 64; /note="Phosphoserine"; /evidence="ECO:0007744|PubMed:16964243, ECO:0007744|PubMed:18669648, ECO:0007744|PubMed:23186163"; MOD_RES 196; /note="Phosphothreonine"; /evidence="ECO:0007744|PubMed:18669648"; MOD_RES 201; /note="Phosphoserine"; /evidence="ECO:0007744|PubMed:18669648"; MOD_RES 209; /note="Phosphoserine"; /evidence="ECO:0007744|PubMed:20068231, ECO:0007744|PubMed:21406692, ECO:0007744|PubMed:23186163"; MOD_RES 223; /note="Phosphoserine"; /evidence="ECO:0007744|PubMed:18669648, ECO:0007744|PubMed:20068231, ECO:0007744|PubMed:23186163"					Q9BXB5;	Q9BXB5;	ENST00000396556.7 [Q9BXB5-1];ENST00000438237.6 [Q9BXB5-2];	114884;	KOG2210;	R-HSA-1482801;	IPR037239;IPR000648;IPR018494;IPR011993;IPR041680;IPR001849;	PF01237;PF15409;	GO:0001786; GO:0005548; GO:0005829; GO:0005856; GO:0015485; GO:0016020; GO:0036150; GO:0003674; GO:0005215; GO:0005319; GO:0005488; GO:0005496; GO:0005543; GO:0005575; GO:0005622; GO:0005623; GO:0005634; GO:0005654; GO:0005737; GO:0005768; GO:0005770; GO:0005794; GO:0006575; GO:0006629; GO:0006644; GO:0006650; GO:0006658; GO:0006793; GO:0006796; GO:0006807; GO:0006810; GO:0006811; GO:0006820; GO:0006869; GO:0008150; GO:0008152; GO:0008289; GO:0009987; GO:0010008; GO:0010876; GO:0010883; GO:0010884; GO:0010889; GO:0010890; GO:0012505; GO:0015711; GO:0015748; GO:0015914; GO:0019637; GO:0030154; GO:0031090; GO:0031410; GO:0031902; GO:0031974; GO:0031981; GO:0031982; GO:0032502; GO:0032879; GO:0032934; GO:0033036; GO:0036094; GO:0043167; GO:0043168; GO:0043178; GO:0043226; GO:0043227; GO:0043228; GO:0043229; GO:0043231; GO:0043232; GO:0043233; GO:0044237; GO:0044238; GO:0044255; GO:0044422; GO:0044424; GO:0044428; GO:0044433; GO:0044440; GO:0044444; GO:0044446; GO:0044464; GO:0045444; GO:0046486; GO:0048518; GO:0048869; GO:0050789; GO:0051179; GO:0051234; GO:0065007; GO:0065008; GO:0070013; GO:0071702; GO:0071704; GO:0072341; GO:0097159; GO:0097708; GO:0098588; GO:1901564; GO:1905952; GO:1905954	T	hsa:114884;;hsa:114879	hsa04979	OSBPL5, OBPH1, ORP5; oxysterol binding protein like 5	Cholesterol metabolism	9606.ENSP00000379804	Nucleus, Cytosol_Nucleus, Cytosol	phosphatidylserine binding; phospholipid transporter activity; cytosol; cytoskeleton; cholesterol binding; membrane; phosphatidylserine acyl-chain remodeling; molecular_function; transporter activity; lipid transporter activity; binding; steroid binding; phospholipid binding; cellular_component; intracellular anatomical structure; obsolete cell; nucleus; nucleoplasm; cytoplasm; endosome; late endosome; Golgi apparatus; modified amino acid metabolic process; lipid metabolic process; phospholipid metabolic process; glycerophospholipid metabolic process; phosphatidylserine metabolic process; phosphorus metabolic process; phosphate-containing compound metabolic process; obsolete nitrogen compound metabolic process; transport; monoatomic ion transport; monoatomic anion transport; lipid transport; biological_process; metabolic process; lipid binding; cellular process; endosome membrane; lipid localization; regulation of lipid storage; positive regulation of lipid storage; regulation of triglyceride storage; positive regulation of triglyceride storage; endomembrane system; organic anion transport; organophosphate ester transport; phospholipid transport; organophosphate metabolic process; cell differentiation; organelle membrane; cytoplasmic vesicle; late endosome membrane; membrane-enclosed lumen; nuclear lumen; vesicle; developmental process; regulation of localization; sterol binding; macromolecule localization; small molecule binding; ion binding; anion binding; alcohol binding; organelle; membrane-bounded organelle; membraneless organelle; intracellular organelle; intracellular membrane-bounded organelle; intracellular membraneless organelle; organelle lumen; obsolete cellular metabolic process; primary metabolic process; obsolete cellular lipid metabolic process; obsolete organelle part; obsolete intracellular part; obsolete nuclear part; obsolete cytoplasmic vesicle part; obsolete endosomal part; obsolete cytoplasmic part; obsolete intracellular organelle part; obsolete cell part; fat cell differentiation; glycerolipid metabolic process; positive regulation of biological process; cellular developmental process; regulation of biological process; localization; establishment of localization; biological regulation; regulation of biological quality; intracellular organelle lumen; obsolete organic substance transport; obsolete organic substance metabolic process; modified amino acid binding; obsolete organic cyclic compound binding; intracellular vesicle; bounding membrane of organelle; obsolete organonitrogen compound metabolic process; regulation of lipid localization; positive regulation of lipid localization
P18440	19.8794	42.2917	47.1385	79.4975	57.1553	32.3448	36.4365	56.3325	0.281539	0.960373	0.548221	-0.628583	0.646811	-1.54605	0.421846	none	NAT1	Arylamine N-acetyltransferase 1	reviewed	ARY1_HUMAN	NAT1 AAC1	Homo sapiens (Human)	290		2.3.1.5	3D-structure;Acetylation;Acyltransferase;Cytoplasm;Proteomics identification;Reference proteome;Transferase	KW-0002; KW-0007; KW-0012; KW-0963; KW-1267; KW-1185; KW-0808			MOD_RES 1; /note="N-acetylmethionine"; /evidence="ECO:0007744|PubMed:22814378"					P18440;	P18440;	ENST00000307719.9;ENST00000517492.5;ENST00000518029.5;ENST00000520546.1;	9;	ENOG502RD0D;	R-HSA-156582;R-HSA-9753281;	IPR001447;IPR053710;IPR038765;	PF00797;	GO:0004060; GO:0005829; GO:0006805; GO:0001101; GO:0001666; GO:0001889; GO:0002237; GO:0003333; GO:0003674; GO:0003824; GO:0005215; GO:0005342; GO:0005575; GO:0005622; GO:0005623; GO:0005737; GO:0005886; GO:0006810; GO:0006811; GO:0006820; GO:0006865; GO:0006950; GO:0007275; GO:0007568; GO:0008080; GO:0008150; GO:0008152; GO:0008509; GO:0008514; GO:0009410; GO:0009605; GO:0009607; GO:0009617; GO:0009628; GO:0009719; GO:0009725; GO:0009987; GO:0010033; GO:0010243; GO:0014070; GO:0015075; GO:0015171; GO:0015179; GO:0015318; GO:0015711; GO:0015807; GO:0015849; GO:0016020; GO:0016407; GO:0016410; GO:0016740; GO:0016746; GO:0016747; GO:0022857; GO:0032496; GO:0032501; GO:0032502; GO:0033993; GO:0034220; GO:0035295; GO:0036293; GO:0042221; GO:0043200; GO:0043207; GO:0044237; GO:0044424; GO:0044444; GO:0044464; GO:0046942; GO:0046943; GO:0048513; GO:0048565; GO:0048731; GO:0048732; GO:0048856; GO:0050896; GO:0051179; GO:0051234; GO:0051704; GO:0051707; GO:0051716; GO:0055085; GO:0055123; GO:0061008; GO:0070482; GO:0070887; GO:0071466; GO:0071702; GO:0071705; GO:0071944; GO:0097066; GO:0097068; GO:0098656; GO:1901698; GO:1901700; GO:1902475; GO:1903825; GO:1904386; GO:1905039	H	hsa:9;;hsa:10	hsa00232|hsa00983|hsa01100|hsa05204	NAT1, AAC1, MNAT, NAT-1, NATI; N-acetyltransferase 1;NAT2, AAC2, NAT-2, PNAT; N-acetyltransferase 2	Caffeine metabolism|Drug metabolism - other enzymes|Metabolic pathways|Chemical carcinogenesis - DNA adducts	9606.ENSP00000443194	Cytosol, Cytosol_Nucleus, Peroxisome, Extracellular, Endoplasmic Reticulum, Mitochondrion_Peroxisome	arylamine N-acetyltransferase activity; cytosol; xenobiotic metabolic process; response to acid chemical; response to hypoxia; liver development; response to molecule of bacterial origin; amino acid transmembrane transport; molecular_function; catalytic activity; transporter activity; organic acid transmembrane transporter activity; cellular_component; intracellular anatomical structure; obsolete cell; cytoplasm; plasma membrane; transport; monoatomic ion transport; monoatomic anion transport; amino acid transport; response to stress; multicellular organism development; obsolete aging; N-acetyltransferase activity; biological_process; metabolic process; monoatomic anion transmembrane transporter activity; organic anion transmembrane transporter activity; response to xenobiotic stimulus; response to external stimulus; response to biotic stimulus; response to bacterium; response to abiotic stimulus; response to endogenous stimulus; response to hormone; cellular process; obsolete response to organic substance; obsolete response to organonitrogen compound; obsolete response to organic cyclic compound; monoatomic ion transmembrane transporter activity; amino acid transmembrane transporter activity; L-amino acid transmembrane transporter activity; inorganic molecular entity transmembrane transporter activity; organic anion transport; L-amino acid transport; organic acid transport; membrane; acetyltransferase activity; N-acyltransferase activity; transferase activity; acyltransferase activity; acyltransferase activity, transferring groups other than amino-acyl groups; transmembrane transporter activity; response to lipopolysaccharide; multicellular organismal process; developmental process; response to lipid; monoatomic ion transmembrane transport; tube development; response to decreased oxygen levels; response to chemical; response to amino acid; response to external biotic stimulus; obsolete cellular metabolic process; obsolete intracellular part; obsolete cytoplasmic part; obsolete cell part; carboxylic acid transport; carboxylic acid transmembrane transporter activity; animal organ development; digestive tract development; system development; gland development; anatomical structure development; response to stimulus; localization; establishment of localization; obsolete multi-organism process; response to other organism; cellular response to stimulus; transmembrane transport; digestive system development; hepaticobiliary system development; response to oxygen levels; cellular response to chemical stimulus; cellular response to xenobiotic stimulus; obsolete organic substance transport; nitrogen compound transport; cell periphery; response to thyroid hormone; response to thyroxine; monoatomic anion transmembrane transport; response to nitrogen compound; response to oxygen-containing compound; L-alpha-amino acid transmembrane transport; organic acid transmembrane transport; response to L-phenylalanine derivative; carboxylic acid transmembrane transport
P15289	47.601	113.861	80.0581	59.8266	68.0127	30.9883	80.5067	52.9425	0.281853	0.916115	0.50998	0.604681	1.52064	1.52064	0.422239	none	ARSA	Arylsulfatase A	reviewed	ARSA_HUMAN	ARSA	Homo sapiens (Human)	507	COFACTOR: Name=Ca(2+); Xref=ChEBI:CHEBI:29108; Evidence={ECO:0000269|PubMed:12888274}; Note=Binds 1 Ca(2+) ion per subunit. {ECO:0000269|PubMed:12888274};	3.1.6.8	3D-structure;Alternative splicing;Calcium;Direct protein sequencing;Disease variant;Disulfide bond;Endoplasmic reticulum;Glycoprotein;Hydrolase;Ichthyosis;Leukodystrophy;Lipid metabolism;Lysosome;Metachromatic leukodystrophy;Metal-binding;Proteomics identification;Reference proteome;Signal	KW-0002; KW-0025; KW-0106; KW-0903; KW-0225; KW-1015; KW-0256; KW-0325; KW-0378; KW-0977; KW-1026; KW-0443; KW-0458; KW-0478; KW-0479; KW-1267; KW-1185; KW-0732	CARBOHYD 158; /note="N-linked (GlcNAc...) asparagine"; /evidence="ECO:0000269|PubMed:12888274, ECO:0000269|PubMed:19159218, ECO:0007744|PDB:1N2K"; CARBOHYD 184; /note="N-linked (GlcNAc...) asparagine"; /evidence="ECO:0000269|PubMed:12888274, ECO:0007744|PDB:1N2K"; CARBOHYD 350; /note="N-linked (GlcNAc...) asparagine"; /evidence="ECO:0000269|PubMed:19159218"		MOD_RES 69; /note="3-oxoalanine (Cys)"; /evidence="ECO:0000269|PubMed:7628016, ECO:0000269|PubMed:9342345"	PTM: The conversion to 3-oxoalanine (also known as C-formylglycine, FGly), of a serine or cysteine residue in prokaryotes and of a cysteine residue in eukaryotes, is critical for catalytic activity. This post-translational modification is severely defective in multiple sulfatase deficiency (MSD). {ECO:0000269|PubMed:7628016, ECO:0000269|PubMed:9342345}.		SIGNAL 1..18; /evidence="ECO:0000269|PubMed:1352993"		P15289;	P15289;	ENST00000453344.6 [P15289-2];	410;	KOG3867;	R-HSA-1663150;R-HSA-6798695;R-HSA-9840310;	IPR017850;IPR050738;IPR024607;IPR000917;	PF00884;PF14707;	GO:0004065; GO:0004098; GO:0005509; GO:0005576; GO:0005764; GO:0005788; GO:0006629; GO:0008484; GO:0035578; GO:0043202; GO:0070062; GO:0000003; GO:0000323; GO:0001669; GO:0001775; GO:0002252; GO:0002263; GO:0002274; GO:0002275; GO:0002283; GO:0002366; GO:0002376; GO:0002443; GO:0002444; GO:0002446; GO:0003674; GO:0003824; GO:0005488; GO:0005575; GO:0005615; GO:0005622; GO:0005623; GO:0005737; GO:0005766; GO:0005768; GO:0005773; GO:0005775; GO:0005783; GO:0005886; GO:0006643; GO:0006664; GO:0006665; GO:0006687; GO:0006790; GO:0006807; GO:0006810; GO:0006887; GO:0006914; GO:0006950; GO:0006952; GO:0006955; GO:0007275; GO:0007338; GO:0007339; GO:0007399; GO:0007417; GO:0007584; GO:0008037; GO:0008150; GO:0008152; GO:0009056; GO:0009268; GO:0009566; GO:0009605; GO:0009607; GO:0009617; GO:0009628; GO:0009636; GO:0009897; GO:0009986; GO:0009987; GO:0009988; GO:0009991; GO:0010033; GO:0012505; GO:0016020; GO:0016192; GO:0016787; GO:0016788; GO:0019897; GO:0019898; GO:0019953; GO:0022414; GO:0030141; GO:0031224; GO:0031232; GO:0031410; GO:0031667; GO:0031974; GO:0031982; GO:0031983; GO:0032501; GO:0032502; GO:0032940; GO:0034774; GO:0035036; GO:0036230; GO:0042119; GO:0042221; GO:0042582; GO:0042742; GO:0043167; GO:0043169; GO:0043207; GO:0043226; GO:0043227; GO:0043229; GO:0043231; GO:0043233; GO:0043299; GO:0043312; GO:0043627; GO:0044237; GO:0044238; GO:0044248; GO:0044255; GO:0044421; GO:0044422; GO:0044424; GO:0044425; GO:0044432; GO:0044433; GO:0044437; GO:0044444; GO:0044446; GO:0044459; GO:0044464; GO:0044703; GO:0045055; GO:0045321; GO:0045471; GO:0046677; GO:0046872; GO:0046903; GO:0048731; GO:0048856; GO:0050896; GO:0051179; GO:0051234; GO:0051597; GO:0051704; GO:0051707; GO:0060205; GO:0061919; GO:0070013; GO:0071704; GO:0071944; GO:0097223; GO:0097305; GO:0097708; GO:0098542; GO:0098552; GO:0099503; GO:1901135; GO:1901564; GO:1901700; GO:1903509	P	hsa:410;;hsa:22901;hsa:2588;hsa:412;hsa:411	hsa00600|hsa01100|hsa04142;hsa04142;hsa00531|hsa01100|hsa04142;hsa00140|hsa01100;hsa00531|hsa01100|hsa04142	ARSA, ASA, MLD; arylsulfatase A;ARSG, USH4; arylsulfatase G;GALNS, GALNAC6S, GAS, GalN6S, MPS4A; galactosamine (N-acetyl)-6-sulfatase;STS, ARSC, ARSC1, ASC, ES, SSDD, XLI; steroid sulfatase;ARSB, ASB, G4S, MPS6; arylsulfatase B	Sphingolipid metabolism|Metabolic pathways|Lysosome;Lysosome;Glycosaminoglycan degradation|Metabolic pathways|Lysosome;Steroid hormone biosynthesis|Metabolic pathways;Glycosaminoglycan degradation|Metabolic pathways|Lysosome	9606.ENSP00000216124	Extracellular, Lysosomal	arylsulfatase activity; cerebroside-sulfatase activity; calcium ion binding; extracellular region; lysosome; endoplasmic reticulum lumen; lipid metabolic process; sulfuric ester hydrolase activity; azurophil granule lumen; lysosomal lumen; extracellular exosome; obsolete reproduction; lytic vacuole; acrosomal vesicle; cell activation; immune effector process; cell activation involved in immune response; myeloid leukocyte activation; myeloid cell activation involved in immune response; neutrophil activation involved in immune response; leukocyte activation involved in immune response; immune system process; leukocyte mediated immunity; myeloid leukocyte mediated immunity; neutrophil mediated immunity; molecular_function; catalytic activity; binding; cellular_component; extracellular space; intracellular anatomical structure; obsolete cell; cytoplasm; primary lysosome; endosome; vacuole; vacuolar lumen; endoplasmic reticulum; plasma membrane; membrane lipid metabolic process; glycolipid metabolic process; sphingolipid metabolic process; glycosphingolipid metabolic process; sulfur compound metabolic process; obsolete nitrogen compound metabolic process; transport; exocytosis; autophagy; response to stress; defense response; immune response; multicellular organism development; single fertilization; binding of sperm to zona pellucida; nervous system development; central nervous system development; response to nutrient; cell recognition; biological_process; metabolic process; catabolic process; response to pH; fertilization; response to external stimulus; response to biotic stimulus; response to bacterium; response to abiotic stimulus; response to toxic substance; external side of plasma membrane; cell surface; cellular process; cell-cell recognition; obsolete response to extracellular stimulus; obsolete response to organic substance; endomembrane system; membrane; vesicle-mediated transport; hydrolase activity; hydrolase activity, acting on ester bonds; extrinsic component of plasma membrane; extrinsic component of membrane; sexual reproduction; reproductive process; secretory granule; obsolete intrinsic component of membrane; extrinsic component of external side of plasma membrane; cytoplasmic vesicle; response to nutrient levels; membrane-enclosed lumen; vesicle; vesicle lumen; multicellular organismal process; developmental process; secretion by cell; secretory granule lumen; sperm-egg recognition; granulocyte activation; neutrophil activation; response to chemical; azurophil granule; defense response to bacterium; ion binding; cation binding; response to external biotic stimulus; organelle; membrane-bounded organelle; intracellular organelle; intracellular membrane-bounded organelle; organelle lumen; leukocyte degranulation; neutrophil degranulation; response to estrogen; obsolete cellular metabolic process; primary metabolic process; obsolete cellular catabolic process; obsolete cellular lipid metabolic process; obsolete extracellular region part; obsolete organelle part; obsolete intracellular part; obsolete membrane part; obsolete endoplasmic reticulum part; obsolete cytoplasmic vesicle part; obsolete vacuolar part; obsolete cytoplasmic part; obsolete intracellular organelle part; obsolete plasma membrane part; obsolete cell part; multi-organism reproductive process; regulated exocytosis; leukocyte activation; response to ethanol; response to antibiotic; metal ion binding; secretion; system development; anatomical structure development; response to stimulus; localization; establishment of localization; response to methylmercury; obsolete multi-organism process; response to other organism; cytoplasmic vesicle lumen; process utilizing autophagic mechanism; intracellular organelle lumen; obsolete organic substance metabolic process; cell periphery; obsolete sperm part; response to alcohol; intracellular vesicle; defense response to other organism; side of membrane; secretory vesicle; carbohydrate derivative metabolic process; obsolete organonitrogen compound metabolic process; response to oxygen-containing compound; liposaccharide metabolic process
Q9UJC3	316.26	297.932	335.818	276.623	295.726	317.593	316.67	296.647	0.281969	0.904976	0.920623	0.0942302	1.0675	1.0675	0.422335	none	HOOK1	Protein Hook homolog 1	reviewed	HOOK1_HUMAN	HOOK1	Homo sapiens (Human)	728			Acetylation;Alternative splicing;Coiled coil;Cytoplasm;Cytoskeleton;Developmental protein;Differentiation;Microtubule;Phosphoprotein;Protein transport;Proteomics identification;Reference proteome;Spermatogenesis;Transport	KW-0007; KW-0025; KW-0175; KW-0963; KW-0206; KW-0217; KW-0221; KW-0493; KW-0597; KW-0653; KW-1267; KW-1185; KW-0744; KW-0813			MOD_RES 1; /note="N-acetylmethionine"; /evidence="ECO:0007744|PubMed:19413330"; MOD_RES 235; /note="Phosphoserine"; /evidence="ECO:0007744|PubMed:16964243, ECO:0007744|PubMed:18669648, ECO:0007744|PubMed:20068231, ECO:0007744|PubMed:23186163, ECO:0007744|PubMed:24275569"; MOD_RES 699; /note="Phosphothreonine"; /evidence="ECO:0007744|PubMed:16964243"; MOD_RES 719; /note="Phosphoserine"; /evidence="ECO:0007744|PubMed:21406692"; MOD_RES 727; /note="Phosphoserine"; /evidence="ECO:0000250|UniProtKB:Q8BIL5"					Q9UJC3;	Q9UJC3;	ENST00000371208.5 [Q9UJC3-1];	51361;	ENOG502QW1T;		IPR001715;IPR036872;IPR008636;IPR043936;	PF05622;PF19047;	GO:0003779; GO:0005737; GO:0005813; GO:0005874; GO:0007030; GO:0007032; GO:0007040; GO:0008017; GO:0008333; GO:0015031; GO:0030705; GO:0031122; GO:0042802; GO:0042803; GO:0045022; GO:0051959; GO:0070695; GO:1905198; GO:1905719; GO:0000003; GO:0000226; GO:0003006; GO:0003674; GO:0005488; GO:0005515; GO:0005575; GO:0005622; GO:0005623; GO:0005815; GO:0005829; GO:0005856; GO:0006810; GO:0006996; GO:0007010; GO:0007017; GO:0007033; GO:0007034; GO:0007041; GO:0007275; GO:0007276; GO:0007281; GO:0007283; GO:0007286; GO:0008092; GO:0008104; GO:0008150; GO:0009987; GO:0010256; GO:0015630; GO:0015631; GO:0015833; GO:0016020; GO:0016043; GO:0016050; GO:0016192; GO:0016482; GO:0019953; GO:0022412; GO:0022414; GO:0030154; GO:0030897; GO:0032501; GO:0032502; GO:0032504; GO:0032991; GO:0033036; GO:0042886; GO:0043226; GO:0043228; GO:0043229; GO:0043232; GO:0044422; GO:0044424; GO:0044425; GO:0044430; GO:0044444; GO:0044446; GO:0044464; GO:0044703; GO:0045184; GO:0046907; GO:0048232; GO:0048468; GO:0048515; GO:0048609; GO:0048856; GO:0048869; GO:0051179; GO:0051234; GO:0051641; GO:0051649; GO:0051704; GO:0071702; GO:0071705; GO:0071840; GO:0080171; GO:0097435; GO:0098796; GO:0098927; GO:0099023; GO:0099080; GO:0099081; GO:0099512; GO:0099513	Z	hsa:51361;;hsa:84376;hsa:440193	hsa04814;hsa04310	HOOK3, HK3; hook microtubule tethering protein 3;CCDC88C, DAPLE, HKRP2, HYC1, KIAA1509, SCA40; coiled-coil domain containing 88C	Motor proteins;Wnt signaling pathway	9606.ENSP00000360252	Cytosol, Cytosol_Nucleus, Nucleus	actin binding; cytoplasm; centrosome; microtubule; Golgi organization; endosome organization; lysosome organization; microtubule binding; endosome to lysosome transport; protein transport; cytoskeleton-dependent intracellular transport; cytoplasmic microtubule organization; identical protein binding; protein homodimerization activity; early endosome to late endosome transport; dynein light intermediate chain binding; FHF complex; manchette assembly; protein localization to perinuclear region of cytoplasm; obsolete reproduction; microtubule cytoskeleton organization; developmental process involved in reproduction; molecular_function; binding; protein binding; cellular_component; intracellular anatomical structure; obsolete cell; microtubule organizing center; cytosol; cytoskeleton; transport; organelle organization; cytoskeleton organization; microtubule-based process; vacuole organization; vacuolar transport; lysosomal transport; multicellular organism development; gamete generation; germ cell development; spermatogenesis; spermatid development; cytoskeletal protein binding; intracellular protein localization; biological_process; cellular process; endomembrane system organization; microtubule cytoskeleton; tubulin binding; peptide transport; membrane; cellular component organization; vesicle organization; vesicle-mediated transport; cytosolic transport; sexual reproduction; cellular process involved in reproduction in multicellular organism; reproductive process; cell differentiation; HOPS complex; multicellular organismal process; developmental process; obsolete multicellular organism reproduction; protein-containing complex; macromolecule localization; amide transport; organelle; membraneless organelle; intracellular organelle; intracellular membraneless organelle; obsolete organelle part; obsolete intracellular part; obsolete membrane part; obsolete cytoskeletal part; obsolete cytoplasmic part; obsolete intracellular organelle part; obsolete cell part; multi-organism reproductive process; establishment of protein localization; intracellular transport; male gamete generation; cell development; spermatid differentiation; multicellular organismal reproductive process; anatomical structure development; cellular developmental process; localization; establishment of localization; cellular localization; establishment of localization in cell; obsolete multi-organism process; obsolete organic substance transport; nitrogen compound transport; cellular component organization or biogenesis; lytic vacuole organization; supramolecular fiber organization; membrane protein complex; vesicle-mediated transport between endosomal compartments; vesicle tethering complex; supramolecular complex; supramolecular polymer; supramolecular fiber; polymeric cytoskeletal fiber
Q96HQ2	62.5143	28.0274	23.8869	27.9928	22.991	16.0334	38.1429	22.3391	0.282124	0.0176348	0.150638	0.771845	1.70745	1.70745	0.422491	none	CDKN2AIPNL	CDKN2AIP N-terminal-like protein	reviewed	C2AIL_HUMAN	CDKN2AIPNL	Homo sapiens (Human)	116			Acetylation;Alternative splicing;Direct protein sequencing;Proteomics identification;Reference proteome	KW-0007; KW-0025; KW-0903; KW-1267; KW-1185			MOD_RES 1; /note="N-acetylmethionine"; /evidence="ECO:0000269|Ref.3, ECO:0007744|PubMed:22814378"					Q96HQ2;	Q96HQ2;	ENST00000395009.3 [Q96HQ2-2];ENST00000458198.3 [Q96HQ2-1];	91368;	ENOG502S4FT;		IPR021859;	PF11952;	GO:0005575; GO:0005622; GO:0005623; GO:0005634; GO:0005654; GO:0005730; GO:0007154; GO:0007165; GO:0008150; GO:0009987; GO:0023052; GO:0031974; GO:0031981; GO:0043226; GO:0043227; GO:0043228; GO:0043229; GO:0043231; GO:0043232; GO:0043233; GO:0044422; GO:0044424; GO:0044428; GO:0044446; GO:0044464; GO:0050789; GO:0050794; GO:0050896; GO:0051716; GO:0065007; GO:0070013	S	hsa:91368				9606.ENSP00000394183	Cytosol, Cytosol_Nucleus, Cytosol_Peroxisome, Nucleus, Mitochondrion	cellular_component; intracellular anatomical structure; obsolete cell; nucleus; nucleoplasm; nucleolus; cell communication; signal transduction; biological_process; cellular process; signaling; membrane-enclosed lumen; nuclear lumen; organelle; membrane-bounded organelle; membraneless organelle; intracellular organelle; intracellular membrane-bounded organelle; intracellular membraneless organelle; organelle lumen; obsolete organelle part; obsolete intracellular part; obsolete nuclear part; obsolete intracellular organelle part; obsolete cell part; regulation of biological process; regulation of cellular process; response to stimulus; cellular response to stimulus; biological regulation; intracellular organelle lumen
P42679	30.5972	0.506312	28.5661	50.0933	15.2812	51.1813	19.8899	38.8519	0.282238	0.603877	0.806636	-0.965952	0.511941	-1.95335	0.422585	none	MATK	Megakaryocyte-associated tyrosine-protein kinase	reviewed	MATK_HUMAN	MATK CTK HYL	Homo sapiens (Human)	507		2.7.10.2	3D-structure;Alternative splicing;ATP-binding;Cytoplasm;Kinase;Membrane;Nucleotide-binding;Phosphoprotein;Proteomics identification;Reference proteome;SH2 domain;SH3 domain;Transferase;Tyrosine-protein kinase	KW-0002; KW-0025; KW-0067; KW-0963; KW-0418; KW-0472; KW-0547; KW-0597; KW-1267; KW-1185; KW-0727; KW-0728; KW-0808; KW-0829			MOD_RES 501; /note="Phosphoserine"; /evidence="ECO:0007744|PubMed:18669648, ECO:0007744|PubMed:23186163"					P42679;	P42679;	ENST00000310132.11 [P42679-1];ENST00000395040.6 [P42679-3];ENST00000395045.6 [P42679-2];ENST00000619596.4 [P42679-2];	4145;	KOG0197;	R-HSA-8863795;	IPR035027;IPR011009;IPR050198;IPR000719;IPR017441;IPR001245;IPR000980;IPR036860;IPR036028;IPR001452;IPR008266;IPR020635;	PF07714;PF00017;PF00018;	GO:0004713; GO:0004715; GO:0005524; GO:0005829; GO:0005886; GO:0006468; GO:0008284; GO:0000003; GO:0000166; GO:0001894; GO:0002119; GO:0002164; GO:0002376; GO:0003006; GO:0003674; GO:0003824; GO:0004672; GO:0005102; GO:0005488; GO:0005515; GO:0005575; GO:0005622; GO:0005623; GO:0005737; GO:0005911; GO:0006793; GO:0006796; GO:0006807; GO:0006928; GO:0006950; GO:0006952; GO:0006955; GO:0007154; GO:0007163; GO:0007165; GO:0007166; GO:0007167; GO:0007169; GO:0007275; GO:0007276; GO:0007281; GO:0007292; GO:0007293; GO:0007498; GO:0007610; GO:0007631; GO:0008144; GO:0008150; GO:0008152; GO:0008283; GO:0008285; GO:0009653; GO:0009790; GO:0009791; GO:0009792; GO:0009888; GO:0009898; GO:0009966; GO:0009967; GO:0009987; GO:0010646; GO:0010647; GO:0010669; GO:0010941; GO:0010942; GO:0016020; GO:0016043; GO:0016301; GO:0016310; GO:0016477; GO:0016740; GO:0016772; GO:0016773; GO:0017076; GO:0018108; GO:0018193; GO:0018212; GO:0019538; GO:0019897; GO:0019898; GO:0019953; GO:0022412; GO:0022414; GO:0023051; GO:0023052; GO:0023056; GO:0030054; GO:0030154; GO:0030536; GO:0030537; GO:0030554; GO:0031234; GO:0032501; GO:0032502; GO:0032504; GO:0032553; GO:0032555; GO:0032559; GO:0034330; GO:0034331; GO:0034332; GO:0034334; GO:0035088; GO:0035330; GO:0035332; GO:0035639; GO:0036094; GO:0036211; GO:0038083; GO:0038127; GO:0038128; GO:0040008; GO:0040011; GO:0042127; GO:0042592; GO:0042692; GO:0042755; GO:0043050; GO:0043067; GO:0043068; GO:0043167; GO:0043168; GO:0043169; GO:0043170; GO:0043412; GO:0043954; GO:0044237; GO:0044238; GO:0044260; GO:0044424; GO:0044425; GO:0044444; GO:0044459; GO:0044464; GO:0044703; GO:0045087; GO:0045197; GO:0045216; GO:0045926; GO:0046777; GO:0046872; GO:0048167; GO:0048468; GO:0048477; GO:0048518; GO:0048519; GO:0048522; GO:0048523; GO:0048583; GO:0048584; GO:0048609; GO:0048646; GO:0048856; GO:0048869; GO:0048870; GO:0048871; GO:0050789; GO:0050794; GO:0050804; GO:0050896; GO:0051146; GO:0051179; GO:0051674; GO:0051704; GO:0051716; GO:0055001; GO:0055002; GO:0060249; GO:0061061; GO:0061245; GO:0065007; GO:0065008; GO:0071704; GO:0071840; GO:0071944; GO:0097159; GO:0097367; GO:0098552; GO:0098562; GO:0099177; GO:0140096; GO:1901265; GO:1901363; GO:1901564; GO:1902531; GO:1902533	T	hsa:4145;;hsa:1445;hsa:3932;hsa:6714;hsa:3055	hsa04722;hsa05120;hsa04064|hsa04380|hsa04650|hsa04658|hsa04659|hsa04660|hsa05135|hsa05166|hsa05235|hsa05340;hsa01521|hsa01522|hsa04012|hsa04015|hsa04062|hsa04081|hsa04137|hsa04144|hsa04360|hsa04370|hsa04510|hsa04520|hsa04530|hsa04540|hsa04611|hsa04613|hsa04625|hsa04727|hsa04750|hsa04810|hsa04912|hsa04915|hsa04917|hsa04919|hsa04921|hsa04926|hsa05100|hsa05120|hsa05130|hsa05131|hsa05135|hsa05152|hsa05161|hsa05163|hsa05167|hsa05168|hsa05203|hsa05205|hsa05207|hsa05208|hsa05219|hsa05417|hsa05418;hsa04062|hsa04666|hsa05167	MATK, CHK, CTK, HHYLTK, HYL, HYLTK, Lsk; megakaryocyte-associated tyrosine kinase;CSK; C-terminal Src kinase;LCK, IMD22, LSK, YT16, p56lck, pp58lck; LCK proto-oncogene, Src family tyrosine kinase;SRC, ASV, SRC1, THC6, c-SRC, p60-Src; SRC proto-oncogene, non-receptor tyrosine kinase;HCK, AIPCV, JTK9, p59Hck, p61Hck; HCK proto-oncogene, Src family tyrosine kinase	Neurotrophin signaling pathway;Epithelial cell signaling in Helicobacter pylori infection;NF-kappa B signaling pathway|Osteoclast differentiation|Natural killer cell mediated cytotoxicity|Th1 and Th2 cell differentiation|Th17 cell differentiation|T cell receptor signaling pathway|Yersinia infection|Human T-cell leukemia virus 1 infection|PD-L1 expression and PD-1 checkpoint pathway in cancer|Primary immunodeficiency;EGFR tyrosine kinase inhibitor resistance|Endocrine resistance|ErbB signaling pathway|Rap1 signaling pathway|Chemokine signaling pathway|Hormone signaling|Mitophagy - animal|Endocytosis|Axon guidance|VEGF signaling pathway|Focal adhesion|Adherens junction|Tight junction|Gap junction|Platelet activation|Neutrophil extracellular trap formation|C-type lectin receptor signaling pathway|GABAergic synapse|Inflammatory mediator regulation of TRP channels|Regulation of actin cytoskeleton|GnRH signaling pathway|Estrogen signaling pathway|Prolactin signaling pathway|Thyroid hormone signaling pathway|Oxytocin signaling pathway|Relaxin signaling pathway|Bacterial invasion of epithelial cells|Epithelial cell signaling in Helicobacter pylori infection|Pathogenic Escherichia coli infection|Shigellosis|Yersinia infection|Tuberculosis|Hepatitis B|Human cytomegalovirus infection|Kaposi sarcoma-associated herpesvirus infection|Herpes simplex virus 1 infection|Viral carcinogenesis|Proteoglycans in cancer|Chemical carcinogenesis - receptor activation|Chemical carcinogenesis - reactive oxygen species|Bladder cancer|Lipid and atherosclerosis|Fluid shear stress and atherosclerosis;Chemokine signaling pathway|Fc gamma R-mediated phagocytosis|Kaposi sarcoma-associated herpesvirus infection	9606.ENSP00000378485	Nucleus, Cytosol_Nucleus, Cytosol	protein tyrosine kinase activity; non-membrane spanning protein tyrosine kinase activity; ATP binding; cytosol; plasma membrane; protein phosphorylation; positive regulation of cell population proliferation; obsolete reproduction; nucleotide binding; tissue homeostasis; nematode larval development; larval development; immune system process; developmental process involved in reproduction; molecular_function; catalytic activity; protein kinase activity; signaling receptor binding; binding; protein binding; cellular_component; intracellular anatomical structure; obsolete cell; cytoplasm; cell-cell junction; phosphorus metabolic process; phosphate-containing compound metabolic process; obsolete nitrogen compound metabolic process; obsolete movement of cell or subcellular component; response to stress; defense response; immune response; cell communication; establishment or maintenance of cell polarity; signal transduction; cell surface receptor signaling pathway; enzyme-linked receptor protein signaling pathway; cell surface receptor protein tyrosine kinase signaling pathway; multicellular organism development; gamete generation; germ cell development; female gamete generation; germarium-derived egg chamber formation; mesoderm development; behavior; feeding behavior; obsolete drug binding; biological_process; metabolic process; cell population proliferation; negative regulation of cell population proliferation; anatomical structure morphogenesis; embryo development; post-embryonic development; embryo development ending in birth or egg hatching; tissue development; cytoplasmic side of plasma membrane; regulation of signal transduction; positive regulation of signal transduction; cellular process; regulation of cell communication; positive regulation of cell communication; epithelial structure maintenance; obsolete regulation of cell death; obsolete positive regulation of cell death; membrane; cellular component organization; kinase activity; phosphorylation; cell migration; transferase activity; transferase activity, transferring phosphorus-containing groups; phosphotransferase activity, alcohol group as acceptor; purine nucleotide binding; peptidyl-tyrosine phosphorylation; peptidyl-amino acid modification; peptidyl-tyrosine modification; protein metabolic process; extrinsic component of plasma membrane; extrinsic component of membrane; sexual reproduction; cellular process involved in reproduction in multicellular organism; reproductive process; regulation of signaling; signaling; positive regulation of signaling; cell junction; cell differentiation; larval feeding behavior; larval behavior; adenyl nucleotide binding; extrinsic component of cytoplasmic side of plasma membrane; multicellular organismal process; developmental process; obsolete multicellular organism reproduction; ribonucleotide binding; purine ribonucleotide binding; adenyl ribonucleotide binding; cell junction organization; cell junction maintenance; adherens junction organization; adherens junction maintenance; establishment or maintenance of apical/basal cell polarity; regulation of hippo signaling; positive regulation of hippo signaling; purine ribonucleoside triphosphate binding; small molecule binding; protein modification process; peptidyl-tyrosine autophosphorylation; ERBB signaling pathway; ERBB2 signaling pathway; regulation of growth; locomotion; regulation of cell population proliferation; homeostatic process; muscle cell differentiation; eating behavior; nematode pharyngeal pumping; regulation of programmed cell death; positive regulation of programmed cell death; ion binding; anion binding; cation binding; macromolecule metabolic process; macromolecule modification; cellular component maintenance; obsolete cellular metabolic process; primary metabolic process; obsolete cellular macromolecule metabolic process; obsolete intracellular part; obsolete membrane part; obsolete cytoplasmic part; obsolete plasma membrane part; obsolete cell part; multi-organism reproductive process; innate immune response; establishment or maintenance of epithelial cell apical/basal polarity; cell-cell junction organization; negative regulation of growth; protein autophosphorylation; metal ion binding; regulation of synaptic plasticity; cell development; oogenesis; positive regulation of biological process; negative regulation of biological process; positive regulation of cellular process; negative regulation of cellular process; regulation of response to stimulus; positive regulation of response to stimulus; multicellular organismal reproductive process; anatomical structure formation involved in morphogenesis; anatomical structure development; cellular developmental process; cell motility; multicellular organismal-level homeostasis; regulation of biological process; regulation of cellular process; modulation of chemical synaptic transmission; response to stimulus; striated muscle cell differentiation; localization; localization of cell; obsolete multi-organism process; cellular response to stimulus; muscle cell development; striated muscle cell development; anatomical structure homeostasis; muscle structure development; establishment or maintenance of bipolar cell polarity; biological regulation; regulation of biological quality; obsolete organic substance metabolic process; cellular component organization or biogenesis; cell periphery; obsolete organic cyclic compound binding; carbohydrate derivative binding; side of membrane; cytoplasmic side of membrane; regulation of trans-synaptic signaling; catalytic activity, acting on a protein; nucleoside phosphate binding; heterocyclic compound binding; obsolete organonitrogen compound metabolic process; regulation of intracellular signal transduction; positive regulation of intracellular signal transduction
Q6NYC1	240.167	320.105	312.597	626.356	533.267	201.905	290.956	453.843	0.282561	0.288172	0.0788121	-0.64139	0.641095	-1.55983	0.422961	none	JMJD6	Bifunctional arginine demethylase and lysyl-hydroxylase JMJD6	reviewed	JMJD6_HUMAN	JMJD6 KIAA0585 PSR PTDSR	Homo sapiens (Human)	403	COFACTOR: Name=Fe(2+); Xref=ChEBI:CHEBI:29033; Evidence={ECO:0000269|PubMed:19574390, ECO:0000269|PubMed:22189873}; Note=Binds 1 Fe(2+) ion per subunit. {ECO:0000269|PubMed:19574390};	1.14.11.-	3D-structure;Alternative splicing;Chromatin regulator;Cytoplasm;Developmental protein;Differentiation;Dioxygenase;Iron;Metal-binding;mRNA processing;mRNA splicing;Nucleus;Oxidoreductase;Phosphoprotein;Proteomics identification;Reference proteome;RNA-binding;Transcription;Transcription regulation	KW-0002; KW-0025; KW-0156; KW-0963; KW-0217; KW-0221; KW-0223; KW-0408; KW-0479; KW-0507; KW-0508; KW-0539; KW-0560; KW-0597; KW-1267; KW-1185; KW-0694; KW-0804; KW-0805			MOD_RES 38; /note="Phosphoserine"; /evidence="ECO:0007744|PubMed:23186163"	PTM: Hydroxylates its own N-terminus; hydroxylation is required for homooligomerization. {ECO:0000269|PubMed:22189873}.			MOTIF 6..10; /note="Nuclear localization signal 1"; /evidence="ECO:0000269|PubMed:14729065"; MOTIF 91..95; /note="Nuclear localization signal 2"; /evidence="ECO:0000269|PubMed:14729065"; MOTIF 141..145; /note="Nuclear localization signal 3"; /evidence="ECO:0000269|PubMed:14729065"; MOTIF 167..170; /note="Nuclear localization signal 4"; /evidence="ECO:0000269|PubMed:14729065"; MOTIF 373..378; /note="Nuclear localization signal 5"; /evidence="ECO:0000269|PubMed:14729065"	Q6NYC1;	Q6NYC1;	ENST00000397625.9 [Q6NYC1-1];ENST00000445478.6 [Q6NYC1-3];	23210;	KOG2130;	R-HSA-3214842;R-HSA-9629569;	IPR003347;IPR050910;	PF02373;	GO:0001822; GO:0002040; GO:0003723; GO:0003727; GO:0005506; GO:0005634; GO:0005654; GO:0005730; GO:0005737; GO:0005829; GO:0005886; GO:0006338; GO:0006397; GO:0006909; GO:0007166; GO:0007507; GO:0008380; GO:0018395; GO:0030324; GO:0032452; GO:0032463; GO:0033077; GO:0033746; GO:0033749; GO:0035513; GO:0035515; GO:0038023; GO:0042116; GO:0042802; GO:0043654; GO:0045893; GO:0045944; GO:0048024; GO:0048821; GO:0051260; GO:0060041; GO:0070815; GO:0106140; GO:0140457; GO:0140537; GO:0140694; GO:1990904; GO:0001525; GO:0001568; GO:0001654; GO:0001655; GO:0001775; GO:0001786; GO:0001932; GO:0001933; GO:0001944; GO:0002262; GO:0002274; GO:0002376; GO:0002520; GO:0002521; GO:0003674; GO:0003676; GO:0003824; GO:0005488; GO:0005515; GO:0005543; GO:0005575; GO:0005622; GO:0005623; GO:0006139; GO:0006325; GO:0006351; GO:0006355; GO:0006396; GO:0006482; GO:0006725; GO:0006807; GO:0006810; GO:0006897; GO:0006910; GO:0006911; GO:0006996; GO:0007154; GO:0007165; GO:0007275; GO:0007423; GO:0008037; GO:0008150; GO:0008152; GO:0008214; GO:0008289; GO:0009058; GO:0009059; GO:0009653; GO:0009889; GO:0009892; GO:0009966; GO:0009968; GO:0009987; GO:0010324; GO:0010467; GO:0010468; GO:0010556; GO:0010563; GO:0010605; GO:0010646; GO:0010648; GO:0010941; GO:0016020; GO:0016043; GO:0016070; GO:0016071; GO:0016192; GO:0016491; GO:0016569; GO:0016570; GO:0016577; GO:0016705; GO:0016706; GO:0017185; GO:0018126; GO:0018130; GO:0018193; GO:0018205; GO:0019219; GO:0019220; GO:0019222; GO:0019438; GO:0019538; GO:0023051; GO:0023052; GO:0023057; GO:0030097; GO:0030098; GO:0030099; GO:0030154; GO:0030217; GO:0030218; GO:0030323; GO:0031224; GO:0031226; GO:0031323; GO:0031324; GO:0031326; GO:0031399; GO:0031400; GO:0031974; GO:0031981; GO:0032451; GO:0032501; GO:0032502; GO:0032774; GO:0032872; GO:0032873; GO:0032991; GO:0034101; GO:0034641; GO:0034645; GO:0034654; GO:0035212; GO:0035239; GO:0035295; GO:0036211; GO:0040008; GO:0042110; GO:0042325; GO:0042326; GO:0042592; GO:0042803; GO:0042981; GO:0043010; GO:0043066; GO:0043067; GO:0043069; GO:0043167; GO:0043168; GO:0043169; GO:0043170; GO:0043226; GO:0043227; GO:0043228; GO:0043229; GO:0043231; GO:0043232; GO:0043233; GO:0043277; GO:0043408; GO:0043409; GO:0043412; GO:0043484; GO:0043652; GO:0044214; GO:0044237; GO:0044238; GO:0044249; GO:0044260; GO:0044271; GO:0044422; GO:0044424; GO:0044425; GO:0044428; GO:0044444; GO:0044446; GO:0044459; GO:0044464; GO:0045321; GO:0045936; GO:0046328; GO:0046329; GO:0046483; GO:0046649; GO:0046872; GO:0046914; GO:0046983; GO:0048468; GO:0048513; GO:0048514; GO:0048519; GO:0048523; GO:0048534; GO:0048583; GO:0048585; GO:0048646; GO:0048731; GO:0048856; GO:0048869; GO:0048872; GO:0050684; GO:0050789; GO:0050794; GO:0050896; GO:0051171; GO:0051172; GO:0051174; GO:0051179; GO:0051213; GO:0051234; GO:0051246; GO:0051248; GO:0051252; GO:0051276; GO:0051716; GO:0055114; GO:0060089; GO:0060255; GO:0060541; GO:0060548; GO:0061024; GO:0061515; GO:0065007; GO:0065008; GO:0070013; GO:0070077; GO:0070078; GO:0070079; GO:0070302; GO:0070303; GO:0070988; GO:0071704; GO:0071840; GO:0071944; GO:0072001; GO:0072341; GO:0072359; GO:0080090; GO:0080134; GO:0080135; GO:0089717; GO:0090304; GO:0097159; GO:0097659; GO:0098657; GO:0099024; GO:0140096; GO:1901360; GO:1901362; GO:1901363; GO:1901564; GO:1901576; GO:1902531; GO:1902532; GO:1903311; GO:1903506; GO:2000112; GO:2001141	B	hsa:23210				9606.ENSP00000394085	Nucleus, Cytosol_Nucleus	kidney development; sprouting angiogenesis; RNA binding; single-stranded RNA binding; iron ion binding; nucleus; nucleoplasm; nucleolus; cytoplasm; cytosol; plasma membrane; chromatin remodeling; mRNA processing; phagocytosis; cell surface receptor signaling pathway; heart development; RNA splicing; peptidyl-lysine hydroxylation to 5-hydroxy-L-lysine; lung development; histone demethylase activity; negative regulation of protein homooligomerization; T cell differentiation in thymus; histone H3R2 demethylase activity; histone H4R3 demethylase activity; oxidative RNA demethylation; oxidative RNA demethylase activity; signaling receptor activity; macrophage activation; identical protein binding; recognition of apoptotic cell; positive regulation of DNA-templated transcription; positive regulation of transcription by RNA polymerase II; regulation of mRNA splicing, via spliceosome; erythrocyte development; protein homooligomerization; retina development in camera-type eye; peptidyl-lysine 5-dioxygenase activity; P-TEFb complex binding; protein demethylase activity; transcription regulator activator activity; membraneless organelle assembly; ribonucleoprotein complex; angiogenesis; blood vessel development; eye development; urogenital system development; cell activation; phosphatidylserine binding; regulation of protein phosphorylation; negative regulation of protein phosphorylation; vasculature development; myeloid cell homeostasis; myeloid leukocyte activation; immune system process; immune system development; leukocyte differentiation; molecular_function; nucleic acid binding; catalytic activity; binding; protein binding; phospholipid binding; cellular_component; intracellular anatomical structure; obsolete cell; nucleobase-containing compound metabolic process; chromatin organization; DNA-templated transcription; regulation of DNA-templated transcription; RNA processing; protein demethylation; obsolete cellular aromatic compound metabolic process; obsolete nitrogen compound metabolic process; transport; endocytosis; phagocytosis, recognition; phagocytosis, engulfment; organelle organization; cell communication; signal transduction; multicellular organism development; sensory organ development; cell recognition; biological_process; metabolic process; protein dealkylation; lipid binding; biosynthetic process; macromolecule biosynthetic process; anatomical structure morphogenesis; regulation of biosynthetic process; negative regulation of metabolic process; regulation of signal transduction; negative regulation of signal transduction; cellular process; membrane invagination; gene expression; regulation of gene expression; regulation of macromolecule biosynthetic process; negative regulation of phosphorus metabolic process; negative regulation of macromolecule metabolic process; regulation of cell communication; negative regulation of cell communication; obsolete regulation of cell death; membrane; cellular component organization; RNA metabolic process; mRNA metabolic process; vesicle-mediated transport; oxidoreductase activity; obsolete covalent chromatin modification; obsolete histone modification; obsolete histone demethylation; oxidoreductase activity, acting on paired donors, with incorporation or reduction of molecular oxygen; 2-oxoglutarate-dependent dioxygenase activity; peptidyl-lysine hydroxylation; protein hydroxylation; obsolete heterocycle biosynthetic process; peptidyl-amino acid modification; peptidyl-lysine modification; regulation of nucleobase-containing compound metabolic process; regulation of phosphate metabolic process; regulation of metabolic process; obsolete aromatic compound biosynthetic process; protein metabolic process; regulation of signaling; signaling; negative regulation of signaling; hemopoiesis; lymphocyte differentiation; myeloid cell differentiation; cell differentiation; T cell differentiation; erythrocyte differentiation; respiratory tube development; obsolete intrinsic component of membrane; obsolete intrinsic component of plasma membrane; obsolete regulation of cellular metabolic process; obsolete negative regulation of cellular metabolic process; obsolete regulation of cellular biosynthetic process; regulation of protein modification process; negative regulation of protein modification process; membrane-enclosed lumen; nuclear lumen; demethylase activity; multicellular organismal process; developmental process; RNA biosynthetic process; regulation of stress-activated MAPK cascade; negative regulation of stress-activated MAPK cascade; protein-containing complex; erythrocyte homeostasis; obsolete cellular nitrogen compound metabolic process; obsolete cellular macromolecule biosynthetic process; nucleobase-containing compound biosynthetic process; cell competition in a multicellular organism; tube morphogenesis; tube development; protein modification process; regulation of growth; T cell activation; regulation of phosphorylation; negative regulation of phosphorylation; homeostatic process; protein homodimerization activity; regulation of apoptotic process; camera-type eye development; negative regulation of apoptotic process; regulation of programmed cell death; negative regulation of programmed cell death; ion binding; anion binding; cation binding; macromolecule metabolic process; organelle; membrane-bounded organelle; membraneless organelle; intracellular organelle; intracellular membrane-bounded organelle; intracellular membraneless organelle; organelle lumen; apoptotic cell clearance; regulation of MAPK cascade; negative regulation of MAPK cascade; macromolecule modification; regulation of RNA splicing; engulfment of apoptotic cell; obsolete spanning component of plasma membrane; obsolete cellular metabolic process; primary metabolic process; obsolete cellular biosynthetic process; obsolete cellular macromolecule metabolic process; obsolete cellular nitrogen compound biosynthetic process; obsolete organelle part; obsolete intracellular part; obsolete membrane part; obsolete nuclear part; obsolete cytoplasmic part; obsolete intracellular organelle part; obsolete plasma membrane part; obsolete cell part; leukocyte activation; negative regulation of phosphate metabolic process; regulation of JNK cascade; negative regulation of JNK cascade; obsolete heterocycle metabolic process; lymphocyte activation; metal ion binding; transition metal ion binding; protein dimerization activity; cell development; animal organ development; blood vessel morphogenesis; negative regulation of biological process; negative regulation of cellular process; hematopoietic or lymphoid organ development; regulation of response to stimulus; negative regulation of response to stimulus; anatomical structure formation involved in morphogenesis; system development; anatomical structure development; cellular developmental process; homeostasis of number of cells; regulation of mRNA processing; regulation of biological process; regulation of cellular process; response to stimulus; obsolete regulation of nitrogen compound metabolic process; obsolete negative regulation of nitrogen compound metabolic process; regulation of phosphorus metabolic process; localization; dioxygenase activity; establishment of localization; regulation of protein metabolic process; negative regulation of protein metabolic process; regulation of RNA metabolic process; chromosome organization; cellular response to stimulus; obsolete oxidation-reduction process; molecular transducer activity; regulation of macromolecule metabolic process; respiratory system development; obsolete negative regulation of cell death; membrane organization; myeloid cell development; biological regulation; regulation of biological quality; intracellular organelle lumen; obsolete histone arginine demethylation; obsolete histone H3-R2 demethylation; obsolete histone H4-R3 demethylation; regulation of stress-activated protein kinase signaling cascade; negative regulation of stress-activated protein kinase signaling cascade; demethylation; obsolete organic substance metabolic process; cellular component organization or biogenesis; cell periphery; renal system development; modified amino acid binding; circulatory system development; regulation of primary metabolic process; regulation of response to stress; regulation of cellular response to stress; obsolete spanning component of membrane; nucleic acid metabolic process; obsolete organic cyclic compound binding; obsolete nucleic acid-templated transcription; import into cell; plasma membrane invagination; catalytic activity, acting on a protein; obsolete organic cyclic compound metabolic process; obsolete organic cyclic compound biosynthetic process; heterocyclic compound binding; obsolete organonitrogen compound metabolic process; obsolete organic substance biosynthetic process; regulation of intracellular signal transduction; negative regulation of intracellular signal transduction; regulation of mRNA metabolic process; obsolete regulation of nucleic acid-templated transcription; obsolete regulation of cellular macromolecule biosynthetic process; regulation of RNA biosynthetic process
Q8N961	52.5065	62.3534	46.9566	56.2565	37.336	40.8802	53.9388	44.8242	0.282593	0.912238	0.748775	0.267045	1.20334	1.20334	0.422961	none	ABTB2	Ankyrin repeat and BTB/POZ domain-containing protein 2	reviewed	ABTB2_HUMAN	ABTB2	Homo sapiens (Human)	1025			Alternative splicing;ANK repeat;Proteomics identification;Reference proteome;Repeat	KW-0025; KW-0040; KW-1267; KW-1185; KW-0677								Q8N961;	Q8N961;	ENST00000435224.3 [Q8N961-1];	25841;	ENOG502QSQY;		IPR048063;IPR052089;IPR002110;IPR036770;IPR000210;IPR009072;IPR011333;	PF00023;PF12796;PF00651;	GO:0046982; GO:0097237; GO:0000151; GO:0003674; GO:0005488; GO:0005515; GO:0005575; GO:0005622; GO:0005623; GO:0005634; GO:0005654; GO:0005737; GO:0006508; GO:0006511; GO:0006807; GO:0007154; GO:0007165; GO:0007166; GO:0007167; GO:0007178; GO:0008150; GO:0008152; GO:0009056; GO:0009057; GO:0009636; GO:0009987; GO:0010498; GO:0016020; GO:0019005; GO:0019222; GO:0019538; GO:0019899; GO:0019941; GO:0023052; GO:0030162; GO:0030163; GO:0031224; GO:0031461; GO:0031625; GO:0031974; GO:0031981; GO:0032991; GO:0042221; GO:0043161; GO:0043170; GO:0043226; GO:0043227; GO:0043229; GO:0043231; GO:0043233; GO:0043632; GO:0044237; GO:0044238; GO:0044248; GO:0044260; GO:0044265; GO:0044389; GO:0044422; GO:0044424; GO:0044425; GO:0044428; GO:0044446; GO:0044464; GO:0046983; GO:0050789; GO:0050794; GO:0050896; GO:0051171; GO:0051246; GO:0051603; GO:0051716; GO:0060255; GO:0060395; GO:0065007; GO:0070013; GO:0070887; GO:0071704; GO:0080090; GO:1901564; GO:1901565; GO:1901575; GO:1902494; GO:1990234	S	hsa:25841;;hsa:8405;hsa:339745;hsa:57498;hsa:9817;hsa:287	hsa04340;hsa04340;hsa04722;hsa04120|hsa05012|hsa05200|hsa05208|hsa05225|hsa05418;hsa04820|hsa05205	SPOP, BTBD32, NEDMACE, NEDMIDF, NSDVS1, NSDVS2, TEF2; speckle type BTB/POZ protein;SPOPL, BTBD33; speckle type BTB/POZ protein like;KIDINS220, ARMS, SINO, VENARG; kinase D interacting substrate 220;KEAP1, INrf2, KLHL19; kelch like ECH associated protein 1;ANK2, ANK-2, CFAP87, FAP87, LQT4, brank-2; ankyrin 2	Hedgehog signaling pathway;Hedgehog signaling pathway;Neurotrophin signaling pathway;Ubiquitin mediated proteolysis|Parkinson disease|Pathways in cancer|Chemical carcinogenesis - reactive oxygen species|Hepatocellular carcinoma|Fluid shear stress and atherosclerosis;Cytoskeleton in muscle cells|Proteoglycans in cancer	9606.ENSP00000410157	Cytosol_Nucleus, Nucleus, Cytosol, Mitochondrion, Golgi Apparatus	protein heterodimerization activity; cellular response to toxic substance; ubiquitin ligase complex; molecular_function; binding; protein binding; cellular_component; intracellular anatomical structure; obsolete cell; nucleus; nucleoplasm; cytoplasm; proteolysis; ubiquitin-dependent protein catabolic process; obsolete nitrogen compound metabolic process; cell communication; signal transduction; cell surface receptor signaling pathway; enzyme-linked receptor protein signaling pathway; cell surface receptor protein serine/threonine kinase signaling pathway; biological_process; metabolic process; catabolic process; macromolecule catabolic process; response to toxic substance; cellular process; proteasomal protein catabolic process; membrane; SCF ubiquitin ligase complex; regulation of metabolic process; protein metabolic process; enzyme binding; modification-dependent protein catabolic process; signaling; regulation of proteolysis; protein catabolic process; obsolete intrinsic component of membrane; cullin-RING ubiquitin ligase complex; ubiquitin protein ligase binding; membrane-enclosed lumen; nuclear lumen; protein-containing complex; response to chemical; proteasome-mediated ubiquitin-dependent protein catabolic process; macromolecule metabolic process; organelle; membrane-bounded organelle; intracellular organelle; intracellular membrane-bounded organelle; organelle lumen; modification-dependent macromolecule catabolic process; obsolete cellular metabolic process; primary metabolic process; obsolete cellular catabolic process; obsolete cellular macromolecule metabolic process; obsolete cellular macromolecule catabolic process; ubiquitin-like protein ligase binding; obsolete organelle part; obsolete intracellular part; obsolete membrane part; obsolete nuclear part; obsolete intracellular organelle part; obsolete cell part; protein dimerization activity; regulation of biological process; regulation of cellular process; response to stimulus; obsolete regulation of nitrogen compound metabolic process; regulation of protein metabolic process; proteolysis involved in protein catabolic process; cellular response to stimulus; regulation of macromolecule metabolic process; SMAD protein signal transduction; biological regulation; intracellular organelle lumen; cellular response to chemical stimulus; obsolete organic substance metabolic process; regulation of primary metabolic process; obsolete organonitrogen compound metabolic process; obsolete organonitrogen compound catabolic process; obsolete organic substance catabolic process; catalytic complex; transferase complex
Q8NCH0	89.6554	73.5871	59.4474	65.1939	42.3682	69.8386	74.23	59.1336	0.282741	0.964333	0.972217	0.328024	1.25529	1.25529	0.423105	none	CHST14	Carbohydrate sulfotransferase 14	reviewed	CHSTE_HUMAN	CHST14 D4ST1 UNQ1925/PRO4400	Homo sapiens (Human)	376		2.8.2.35	Carbohydrate metabolism;Disease variant;Ehlers-Danlos syndrome;Glycoprotein;Golgi apparatus;Membrane;Proteomics identification;Reference proteome;Signal-anchor;Transferase;Transmembrane;Transmembrane helix	KW-0119; KW-0225; KW-0248; KW-0325; KW-0333; KW-0472; KW-1267; KW-1185; KW-0735; KW-0808; KW-0812; KW-1133	CARBOHYD 110; /note="N-linked (GlcNAc...) asparagine"; /evidence="ECO:0000255"; CARBOHYD 368; /note="N-linked (GlcNAc...) asparagine"; /evidence="ECO:0000255"							Q8NCH0;	Q8NCH0;	ENST00000306243.7;	113189;	KOG4651;	R-HSA-2022923;R-HSA-3595174;	IPR018011;IPR005331;	PF03567;	GO:0000139; GO:0001537; GO:0008146; GO:0016020; GO:0016051; GO:0042301; GO:0050651; GO:0050655; GO:0070062; GO:0003674; GO:0003824; GO:0005488; GO:0005575; GO:0005622; GO:0005623; GO:0005737; GO:0005794; GO:0005975; GO:0006022; GO:0006023; GO:0006024; GO:0006029; GO:0006082; GO:0006790; GO:0006807; GO:0008150; GO:0008152; GO:0009058; GO:0009059; GO:0009100; GO:0009101; GO:0009987; GO:0012505; GO:0016053; GO:0016740; GO:0016782; GO:0019538; GO:0019752; GO:0030166; GO:0030203; GO:0030205; GO:0030208; GO:0031090; GO:0031224; GO:0031984; GO:0032787; GO:0034645; GO:0043167; GO:0043168; GO:0043170; GO:0043226; GO:0043227; GO:0043229; GO:0043231; GO:0043436; GO:0044237; GO:0044238; GO:0044249; GO:0044260; GO:0044272; GO:0044281; GO:0044283; GO:0044422; GO:0044424; GO:0044425; GO:0044431; GO:0044444; GO:0044446; GO:0044464; GO:0046394; GO:0071704; GO:0072330; GO:0098588; GO:0098791; GO:1901135; GO:1901137; GO:1901564; GO:1901566; GO:1901576; GO:1903510	G	hsa:113189;;hsa:64377;hsa:55501;hsa:83539;hsa:9486	hsa00532;hsa00513|hsa01100;hsa00532;hsa00513|hsa01100;hsa00515|hsa01100	CHST14, ATCS, D4ST1, EDSMC1, HNK1ST; carbohydrate sulfotransferase 14;CHST8, GALNAC4ST1, GalNAc4ST, PSS3; carbohydrate sulfotransferase 8;CHST12, C4S-2, C4ST-2, C4ST2; carbohydrate sulfotransferase 12;CHST9, GALNAC4ST-2, GalNAc4ST2; carbohydrate sulfotransferase 9;CHST10, HNK-1ST, HNK1ST; carbohydrate sulfotransferase 10	Glycosaminoglycan biosynthesis - chondroitin sulfate / dermatan sulfate;Various types of N-glycan biosynthesis|Metabolic pathways;Glycosaminoglycan biosynthesis - chondroitin sulfate / dermatan sulfate;Various types of N-glycan biosynthesis|Metabolic pathways;Mannose type O-glycan biosynthesis|Metabolic pathways	9606.ENSP00000307297	Mitochondrion, Plasma Membrane, Cytosol, Nucleus, Endoplasmic Reticulum, Golgi Apparatus, Endoplasmic Reticulum_Golgi Apparatus	Golgi membrane; dermatan 4-sulfotransferase activity; sulfotransferase activity; membrane; carbohydrate biosynthetic process; phosphate ion binding; dermatan sulfate proteoglycan biosynthetic process; dermatan sulfate proteoglycan metabolic process; extracellular exosome; molecular_function; catalytic activity; binding; cellular_component; intracellular anatomical structure; obsolete cell; cytoplasm; Golgi apparatus; carbohydrate metabolic process; aminoglycan metabolic process; aminoglycan biosynthetic process; glycosaminoglycan biosynthetic process; proteoglycan metabolic process; organic acid metabolic process; sulfur compound metabolic process; obsolete nitrogen compound metabolic process; biological_process; metabolic process; biosynthetic process; macromolecule biosynthetic process; glycoprotein metabolic process; glycoprotein biosynthetic process; cellular process; endomembrane system; organic acid biosynthetic process; transferase activity; transferase activity, transferring sulphur-containing groups; protein metabolic process; carboxylic acid metabolic process; proteoglycan biosynthetic process; glycosaminoglycan metabolic process; obsolete dermatan sulfate metabolic process; obsolete dermatan sulfate biosynthetic process; organelle membrane; obsolete intrinsic component of membrane; organelle subcompartment; monocarboxylic acid metabolic process; obsolete cellular macromolecule biosynthetic process; ion binding; anion binding; macromolecule metabolic process; organelle; membrane-bounded organelle; intracellular organelle; intracellular membrane-bounded organelle; oxoacid metabolic process; obsolete cellular metabolic process; primary metabolic process; obsolete cellular biosynthetic process; obsolete cellular macromolecule metabolic process; sulfur compound biosynthetic process; small molecule metabolic process; small molecule biosynthetic process; obsolete organelle part; obsolete intracellular part; obsolete membrane part; obsolete Golgi apparatus part; obsolete cytoplasmic part; obsolete intracellular organelle part; obsolete cell part; carboxylic acid biosynthetic process; obsolete organic substance metabolic process; monocarboxylic acid biosynthetic process; bounding membrane of organelle; Golgi apparatus subcompartment; carbohydrate derivative metabolic process; carbohydrate derivative biosynthetic process; obsolete organonitrogen compound metabolic process; obsolete organonitrogen compound biosynthetic process; obsolete organic substance biosynthetic process; obsolete mucopolysaccharide metabolic process
P23528	16059.8	15492	16459.6	17520.7	18106.6	15499.5	16003.8	17042.3	0.283072	0.341101	0.224932	-0.0907008	0.939067	-1.06489	0.423523	none	CFL1	Cofilin-1	reviewed	COF1_HUMAN	CFL1 CFL	Homo sapiens (Human)	166			3D-structure;Acetylation;Actin-binding;Cell membrane;Cell projection;Cytoplasm;Cytoskeleton;Direct protein sequencing;Host-virus interaction;Isopeptide bond;Membrane;Nucleus;Phosphoprotein;Proteomics identification;Reference proteome;Ubl conjugation	KW-0002; KW-0007; KW-0009; KW-1003; KW-0966; KW-0963; KW-0206; KW-0903; KW-0945; KW-1017; KW-0472; KW-0539; KW-0597; KW-1267; KW-1185; KW-0832			MOD_RES 2; /note="N-acetylalanine"; /evidence="ECO:0000269|PubMed:30550596, ECO:0000269|Ref.9, ECO:0007744|PubMed:19369195, ECO:0007744|PubMed:19413330, ECO:0007744|PubMed:20068231, ECO:0007744|PubMed:21406692, ECO:0007744|PubMed:22223895, ECO:0007744|PubMed:22814378, ECO:0007744|PubMed:25944712"; MOD_RES 3; /note="Phosphoserine; by NRK"; /evidence="ECO:0000269|PubMed:12837278, ECO:0000269|PubMed:30550596, ECO:0007744|PubMed:17081983, ECO:0007744|PubMed:18669648, ECO:0007744|PubMed:19369195, ECO:0007744|PubMed:20068231, ECO:0007744|PubMed:21406692, ECO:0007744|PubMed:23186163"; MOD_RES 8; /note="Phosphoserine"; /evidence="ECO:0000250|UniProtKB:P18760"; MOD_RES 13; /note="N6-acetyllysine"; /evidence="ECO:0007744|PubMed:19608861"; MOD_RES 25; /note="Phosphothreonine"; /evidence="ECO:0007744|PubMed:20068231"; MOD_RES 41; /note="Phosphoserine"; /evidence="ECO:0007744|PubMed:23186163"; MOD_RES 63; /note="Phosphothreonine"; /evidence="ECO:0000269|PubMed:30550596"; MOD_RES 68; /note="Phosphotyrosine"; /evidence="ECO:0007744|PubMed:19690332"; MOD_RES 73; /note="N6-acetyllysine"; /evidence="ECO:0007744|PubMed:19608861"; MOD_RES 82; /note="Phosphotyrosine"; /evidence="ECO:0000269|PubMed:30550596"; MOD_RES 108; /note="Phosphoserine"; /evidence="ECO:0000269|PubMed:30550596"; MOD_RES 140; /note="Phosphotyrosine"; /evidence="ECO:0007744|PubMed:15592455"; MOD_RES 144; /note="N6-acetyllysine"; /evidence="ECO:0007744|PubMed:19608861"; MOD_RES 156; /note="Phosphoserine"; /evidence="ECO:0000269|PubMed:30550596, ECO:0007744|PubMed:18669648, ECO:0007744|PubMed:19690332, ECO:0007744|PubMed:20068231, ECO:0007744|PubMed:23186163"	PTM: Inactivated by phosphorylation on Ser-3. Phosphorylated on Ser-3 in resting cells (By similarity). Dephosphorylated by PDXP/chronophin; this restores its activity in promoting actin filament depolymerization. The phosphorylation of Ser-24 may prevent recognition of the nuclear localization signal (By similarity). Phosphorylated via a ARRB1-RAC1-LIMK1-PAK1 cascade upon active ligand stimulation of atypical chemokine receptor ACKR2. {ECO:0000250|UniProtKB:P45695, ECO:0000269|PubMed:12837278, ECO:0000269|PubMed:23633677}.			MOTIF 30..34; /note="Nuclear localization signal"; /evidence="ECO:0000255"	P23528;	P23528;	ENST00000308162.10;ENST00000525451.6;	1072;	KOG1735;	R-HSA-114608;R-HSA-2029482;R-HSA-3928662;R-HSA-399954;R-HSA-5627117;R-HSA-8950505;	IPR002108;IPR029006;IPR017904;	PF00241;	GO:0000281; GO:0001755; GO:0001842; GO:0005102; GO:0005615; GO:0005634; GO:0005737; GO:0005829; GO:0005911; GO:0005925; GO:0006606; GO:0007010; GO:0007162; GO:0007266; GO:0009615; GO:0010592; GO:0010593; GO:0014823; GO:0015629; GO:0016020; GO:0016363; GO:0019903; GO:0021766; GO:0022604; GO:0030010; GO:0030027; GO:0030030; GO:0030036; GO:0030042; GO:0030043; GO:0030175; GO:0030307; GO:0030426; GO:0030835; GO:0030836; GO:0030864; GO:0031258; GO:0031915; GO:0031966; GO:0031982; GO:0032232; GO:0032587; GO:0040019; GO:0043025; GO:0043066; GO:0043197; GO:0043200; GO:0044794; GO:0045792; GO:0045862; GO:0051014; GO:0051015; GO:0051293; GO:0051511; GO:0051894; GO:0060999; GO:0061001; GO:0070062; GO:0070301; GO:0071347; GO:0071354; GO:0071356; GO:0071362; GO:0071364; GO:0090732; GO:0097060; GO:0098885; GO:0098978; GO:0099092; GO:1902936; GO:1902951; GO:1905873; GO:1905875; GO:1990314; GO:2000146; GO:2000147; GO:2000784; GO:2000814; GO:0000278; GO:0000302; GO:0000910; GO:0001101; GO:0001558; GO:0001667; GO:0001726; GO:0001838; GO:0001841; GO:0001952; GO:0001954; GO:0002009; GO:0003674; GO:0003779; GO:0005488; GO:0005515; GO:0005543; GO:0005575; GO:0005576; GO:0005622; GO:0005623; GO:0005739; GO:0005740; GO:0005856; GO:0005886; GO:0005938; GO:0006468; GO:0006793; GO:0006796; GO:0006807; GO:0006810; GO:0006886; GO:0006913; GO:0006928; GO:0006950; GO:0006979; GO:0006996; GO:0007015; GO:0007049; GO:0007154; GO:0007163; GO:0007165; GO:0007166; GO:0007264; GO:0007265; GO:0007275; GO:0007399; GO:0007417; GO:0007420; GO:0008064; GO:0008092; GO:0008104; GO:0008150; GO:0008152; GO:0008154; GO:0008289; GO:0008360; GO:0008361; GO:0009605; GO:0009607; GO:0009636; GO:0009653; GO:0009719; GO:0009725; GO:0009790; GO:0009792; GO:0009888; GO:0009893; GO:0009966; GO:0009967; GO:0009987; GO:0010033; GO:0010035; GO:0010243; GO:0010469; GO:0010591; GO:0010604; GO:0010638; GO:0010639; GO:0010646; GO:0010647; GO:0010720; GO:0010769; GO:0010810; GO:0010811; GO:0010941; GO:0010975; GO:0010976; GO:0014020; GO:0014031; GO:0014032; GO:0014033; GO:0014070; GO:0015031; GO:0015833; GO:0016043; GO:0016310; GO:0016331; GO:0016477; GO:0017038; GO:0019221; GO:0019222; GO:0019538; GO:0019899; GO:0019902; GO:0021537; GO:0021543; GO:0021761; GO:0021915; GO:0022008; GO:0022402; GO:0022411; GO:0022603; GO:0022898; GO:0023051; GO:0023052; GO:0023056; GO:0030029; GO:0030054; GO:0030154; GO:0030155; GO:0030162; GO:0030308; GO:0030424; GO:0030425; GO:0030427; GO:0030496; GO:0030832; GO:0030833; GO:0030834; GO:0030863; GO:0030900; GO:0031002; GO:0031090; GO:0031252; GO:0031253; GO:0031256; GO:0031323; GO:0031325; GO:0031344; GO:0031345; GO:0031346; GO:0031967; GO:0031974; GO:0031975; GO:0031981; GO:0032231; GO:0032271; GO:0032409; GO:0032411; GO:0032412; GO:0032414; GO:0032432; GO:0032501; GO:0032502; GO:0032535; GO:0032870; GO:0032878; GO:0032879; GO:0032880; GO:0032956; GO:0032970; GO:0032984; GO:0033036; GO:0033043; GO:0033267; GO:0033365; GO:0033554; GO:0034097; GO:0034399; GO:0034504; GO:0034599; GO:0034612; GO:0034614; GO:0034762; GO:0034764; GO:0034765; GO:0034767; GO:0035091; GO:0035148; GO:0035239; GO:0035295; GO:0035556; GO:0035722; GO:0035821; GO:0036211; GO:0036477; GO:0040008; GO:0040011; GO:0040012; GO:0040013; GO:0040017; GO:0042221; GO:0042542; GO:0042886; GO:0042981; GO:0042995; GO:0043005; GO:0043009; GO:0043067; GO:0043069; GO:0043167; GO:0043168; GO:0043170; GO:0043207; GO:0043226; GO:0043227; GO:0043228; GO:0043229; GO:0043231; GO:0043232; GO:0043233; GO:0043242; GO:0043243; GO:0043244; GO:0043254; GO:0043269; GO:0043270; GO:0043412; GO:0043434; GO:0043900; GO:0043902; GO:0043903; GO:0043933; GO:0044087; GO:0044089; GO:0044093; GO:0044237; GO:0044238; GO:0044260; GO:0044297; GO:0044309; GO:0044403; GO:0044419; GO:0044422; GO:0044424; GO:0044425; GO:0044428; GO:0044429; GO:0044430; GO:0044444; GO:0044446; GO:0044448; GO:0044456; GO:0044459; GO:0044463; GO:0044464; GO:0044788; GO:0044877; GO:0045184; GO:0045202; GO:0045472; GO:0045595; GO:0045597; GO:0045664; GO:0045666; GO:0045785; GO:0045926; GO:0045927; GO:0046677; GO:0046907; GO:0048167; GO:0048468; GO:0048513; GO:0048518; GO:0048519; GO:0048522; GO:0048523; GO:0048524; GO:0048583; GO:0048584; GO:0048598; GO:0048638; GO:0048640; GO:0048646; GO:0048699; GO:0048729; GO:0048731; GO:0048762; GO:0048814; GO:0048856; GO:0048863; GO:0048864; GO:0048869; GO:0048870; GO:0050767; GO:0050769; GO:0050773; GO:0050789; GO:0050792; GO:0050793; GO:0050794; GO:0050803; GO:0050804; GO:0050807; GO:0050896; GO:0051049; GO:0051050; GO:0051093; GO:0051094; GO:0051128; GO:0051129; GO:0051130; GO:0051169; GO:0051170; GO:0051171; GO:0051173; GO:0051179; GO:0051234; GO:0051239; GO:0051240; GO:0051246; GO:0051247; GO:0051261; GO:0051270; GO:0051271; GO:0051272; GO:0051301; GO:0051493; GO:0051494; GO:0051495; GO:0051510; GO:0051641; GO:0051649; GO:0051674; GO:0051702; GO:0051704; GO:0051707; GO:0051716; GO:0051817; GO:0051851; GO:0051893; GO:0051960; GO:0051962; GO:0060255; GO:0060284; GO:0060322; GO:0060341; GO:0060429; GO:0060485; GO:0060491; GO:0060548; GO:0060562; GO:0060571; GO:0060998; GO:0061640; GO:0065007; GO:0065008; GO:0065009; GO:0070013; GO:0070555; GO:0070671; GO:0070727; GO:0070741; GO:0070848; GO:0070849; GO:0070887; GO:0071236; GO:0071310; GO:0071345; GO:0071349; GO:0071363; GO:0071375; GO:0071417; GO:0071495; GO:0071702; GO:0071704; GO:0071705; GO:0071840; GO:0071944; GO:0072175; GO:0072594; GO:0080090; GO:0090066; GO:0090109; GO:0097237; GO:0097435; GO:0097447; GO:0097458; GO:0098590; GO:0098794; GO:0098858; GO:0099175; GO:0099177; GO:0099568; GO:0099601; GO:0110053; GO:0120025; GO:0120032; GO:0120033; GO:0120034; GO:0120035; GO:0120038; GO:0150034; GO:1900006; GO:1900449; GO:1900451; GO:1901564; GO:1901652; GO:1901653; GO:1901698; GO:1901699; GO:1901700; GO:1901701; GO:1901879; GO:1901880; GO:1901881; GO:1901888; GO:1901890; GO:1901981; GO:1902743; GO:1902744; GO:1902745; GO:1902903; GO:1902904; GO:1902905; GO:1902950; GO:1903047; GO:1903391; GO:1903393; GO:1903829; GO:1904062; GO:1904064; GO:1904783; GO:1905809; GO:1905871; GO:1905874; GO:2000026; GO:2000114; GO:2000145; GO:2000273; GO:2000310; GO:2000769; GO:2000771; GO:2000782; GO:2000812; GO:2001257; GO:2001259	Z	hsa:1072;;hsa:1073	hsa04360|hsa04666|hsa04810|hsa05133|hsa05170	CFL1, CFL, HEL-S-15, cofilin; cofilin 1;CFL2, NEM7; cofilin 2	Axon guidance|Fc gamma R-mediated phagocytosis|Regulation of actin cytoskeleton|Pertussis|Human immunodeficiency virus 1 infection	9606.ENSP00000432660	Mitochondrion, Cytosol_Nucleus, Cytosol, Nucleus	mitotic cytokinesis; neural crest cell migration; neural fold formation; signaling receptor binding; extracellular space; nucleus; cytoplasm; cytosol; cell-cell junction; focal adhesion; protein import into nucleus; cytoskeleton organization; negative regulation of cell adhesion; Rho protein signal transduction; response to virus; positive regulation of lamellipodium assembly; negative regulation of lamellipodium assembly; response to activity; actin cytoskeleton; membrane; nuclear matrix; protein phosphatase binding; hippocampus development; regulation of cell morphogenesis; establishment of cell polarity; lamellipodium; cell projection organization; actin cytoskeleton organization; actin filament depolymerization; actin filament fragmentation; filopodium; positive regulation of cell growth; growth cone; negative regulation of actin filament depolymerization; positive regulation of actin filament depolymerization; cortical actin cytoskeleton; lamellipodium membrane; positive regulation of synaptic plasticity; mitochondrial membrane; vesicle; negative regulation of actin filament bundle assembly; ruffle membrane; positive regulation of embryonic development; neuronal cell body; negative regulation of apoptotic process; dendritic spine; response to amino acid; host-mediated activation of viral process; negative regulation of cell size; positive regulation of proteolysis; actin filament severing; actin filament binding; establishment of spindle localization; negative regulation of unidimensional cell growth; positive regulation of focal adhesion assembly; positive regulation of dendritic spine development; regulation of dendritic spine morphogenesis; extracellular exosome; cellular response to hydrogen peroxide; cellular response to interleukin-1; cellular response to interleukin-6; cellular response to tumor necrosis factor; cellular response to ether; cellular response to epidermal growth factor stimulus; cofilin-actin rod; synaptic membrane; modification of postsynaptic actin cytoskeleton; glutamatergic synapse; postsynaptic density, intracellular component; phosphatidylinositol bisphosphate binding; negative regulation of dendritic spine maintenance; positive regulation of protein localization to cell leading edge; negative regulation of postsynaptic density organization; cellular response to insulin-like growth factor stimulus; negative regulation of cell motility; positive regulation of cell motility; positive regulation of establishment of cell polarity regulating cell shape; positive regulation of barbed-end actin filament capping; mitotic cell cycle; response to reactive oxygen species; cytokinesis; response to acid chemical; regulation of cell growth; ameboidal-type cell migration; ruffle; embryonic epithelial tube formation; neural tube formation; regulation of cell-matrix adhesion; positive regulation of cell-matrix adhesion; morphogenesis of an epithelium; molecular_function; actin binding; binding; protein binding; phospholipid binding; cellular_component; extracellular region; intracellular anatomical structure; obsolete cell; mitochondrion; mitochondrial envelope; cytoskeleton; plasma membrane; cell cortex; protein phosphorylation; phosphorus metabolic process; phosphate-containing compound metabolic process; obsolete nitrogen compound metabolic process; transport; intracellular protein transport; nucleocytoplasmic transport; obsolete movement of cell or subcellular component; response to stress; response to oxidative stress; organelle organization; actin filament organization; cell cycle; cell communication; establishment or maintenance of cell polarity; signal transduction; cell surface receptor signaling pathway; small GTPase-mediated signal transduction; Ras protein signal transduction; multicellular organism development; nervous system development; central nervous system development; brain development; regulation of actin polymerization or depolymerization; cytoskeletal protein binding; intracellular protein localization; biological_process; metabolic process; actin polymerization or depolymerization; lipid binding; regulation of cell shape; regulation of cell size; response to external stimulus; response to biotic stimulus; response to toxic substance; anatomical structure morphogenesis; response to endogenous stimulus; response to hormone; embryo development; embryo development ending in birth or egg hatching; tissue development; positive regulation of metabolic process; regulation of signal transduction; positive regulation of signal transduction; cellular process; obsolete response to organic substance; obsolete response to inorganic substance; obsolete response to organonitrogen compound; regulation of signaling receptor activity; regulation of lamellipodium assembly; positive regulation of macromolecule metabolic process; positive regulation of organelle organization; negative regulation of organelle organization; regulation of cell communication; positive regulation of cell communication; positive regulation of cell development; obsolete regulation of cell morphogenesis involved in differentiation; regulation of cell-substrate adhesion; positive regulation of cell-substrate adhesion; obsolete regulation of cell death; regulation of neuron projection development; positive regulation of neuron projection development; primary neural tube formation; mesenchymal cell development; neural crest cell development; neural crest cell differentiation; obsolete response to organic cyclic compound; protein transport; peptide transport; cellular component organization; phosphorylation; morphogenesis of embryonic epithelium; cell migration; protein import; cytokine-mediated signaling pathway; regulation of metabolic process; protein metabolic process; enzyme binding; phosphatase binding; telencephalon development; pallium development; limbic system development; neural tube development; neurogenesis; cell cycle process; cellular component disassembly; regulation of anatomical structure morphogenesis; regulation of transmembrane transporter activity; regulation of signaling; signaling; positive regulation of signaling; actin filament-based process; cell junction; cell differentiation; regulation of cell adhesion; regulation of proteolysis; negative regulation of cell growth; axon; dendrite; site of polarized growth; midbody; regulation of actin filament length; regulation of actin filament polymerization; regulation of actin filament depolymerization; cortical cytoskeleton; forebrain development; actin rod; organelle membrane; cell leading edge; cell projection membrane; leading edge membrane; obsolete regulation of cellular metabolic process; obsolete positive regulation of cellular metabolic process; regulation of cell projection organization; negative regulation of cell projection organization; positive regulation of cell projection organization; organelle envelope; membrane-enclosed lumen; obsolete envelope; nuclear lumen; regulation of actin filament bundle assembly; regulation of protein polymerization; regulation of transporter activity; positive regulation of transporter activity; regulation of monoatomic ion transmembrane transporter activity; positive regulation of ion transmembrane transporter activity; actin filament bundle; multicellular organismal process; developmental process; regulation of cellular component size; cellular response to hormone stimulus; regulation of establishment or maintenance of cell polarity; regulation of localization; regulation of protein localization; regulation of actin cytoskeleton organization; regulation of actin filament-based process; protein-containing complex disassembly; macromolecule localization; regulation of organelle organization; obsolete axon part; protein localization to organelle; cellular response to stress; response to cytokine; nuclear periphery; protein localization to nucleus; cellular response to oxidative stress; response to tumor necrosis factor; cellular response to reactive oxygen species; regulation of transmembrane transport; positive regulation of transmembrane transport; regulation of monoatomic ion transmembrane transport; positive regulation of monoatomic ion transmembrane transport; phosphatidylinositol binding; tube formation; tube morphogenesis; tube development; intracellular signal transduction; interleukin-12-mediated signaling pathway; modulation of process of another organism; protein modification process; somatodendritic compartment; regulation of growth; locomotion; regulation of locomotion; negative regulation of locomotion; positive regulation of locomotion; response to chemical; response to hydrogen peroxide; amide transport; regulation of apoptotic process; cell projection; neuron projection; chordate embryonic development; regulation of programmed cell death; negative regulation of programmed cell death; ion binding; anion binding; macromolecule metabolic process; response to external biotic stimulus; organelle; membrane-bounded organelle; membraneless organelle; intracellular organelle; intracellular membrane-bounded organelle; intracellular membraneless organelle; organelle lumen; negative regulation of protein-containing complex disassembly; positive regulation of protein-containing complex disassembly; regulation of protein-containing complex disassembly; regulation of protein-containing complex assembly; regulation of monoatomic ion transport; positive regulation of monoatomic ion transport; macromolecule modification; response to peptide hormone; obsolete regulation of multi-organism process; obsolete positive regulation of multi-organism process; regulation of biological process involved in symbiotic interaction; protein-containing complex organization; regulation of cellular component biogenesis; positive regulation of cellular component biogenesis; positive regulation of molecular function; obsolete cellular metabolic process; primary metabolic process; obsolete cellular macromolecule metabolic process; cell body; neuron spine; biological process involved in symbiotic interaction; biological process involved in interspecies interaction between organisms; obsolete organelle part; obsolete intracellular part; obsolete membrane part; obsolete nuclear part; obsolete mitochondrial part; obsolete cytoskeletal part; obsolete cytoplasmic part; obsolete intracellular organelle part; obsolete cell cortex part; obsolete synapse part; obsolete plasma membrane part; obsolete cell projection part; obsolete cell part; host-mediated perturbation of viral process; protein-containing complex binding; establishment of protein localization; synapse; response to ether; regulation of cell differentiation; positive regulation of cell differentiation; regulation of neuron differentiation; positive regulation of neuron differentiation; positive regulation of cell adhesion; negative regulation of growth; positive regulation of growth; response to antibiotic; intracellular transport; regulation of synaptic plasticity; cell development; animal organ development; positive regulation of biological process; negative regulation of biological process; positive regulation of cellular process; negative regulation of cellular process; positive regulation of viral process; regulation of response to stimulus; positive regulation of response to stimulus; embryonic morphogenesis; regulation of developmental growth; negative regulation of developmental growth; anatomical structure formation involved in morphogenesis; generation of neurons; tissue morphogenesis; system development; mesenchymal cell differentiation; regulation of dendrite morphogenesis; anatomical structure development; stem cell differentiation; stem cell development; cellular developmental process; cell motility; regulation of neurogenesis; positive regulation of neurogenesis; regulation of dendrite development; regulation of biological process; regulation of viral process; regulation of developmental process; regulation of cellular process; regulation of synapse structure or activity; modulation of chemical synaptic transmission; regulation of synapse organization; response to stimulus; regulation of transport; positive regulation of transport; negative regulation of developmental process; positive regulation of developmental process; regulation of cellular component organization; negative regulation of cellular component organization; positive regulation of cellular component organization; nuclear transport; import into nucleus; obsolete regulation of nitrogen compound metabolic process; obsolete positive regulation of nitrogen compound metabolic process; localization; establishment of localization; regulation of multicellular organismal process; positive regulation of multicellular organismal process; regulation of protein metabolic process; positive regulation of protein metabolic process; protein depolymerization; obsolete regulation of cellular component movement; obsolete negative regulation of cellular component movement; obsolete positive regulation of cellular component movement; cell division; regulation of cytoskeleton organization; negative regulation of cytoskeleton organization; positive regulation of cytoskeleton organization; regulation of unidimensional cell growth; cellular localization; establishment of localization in cell; localization of cell; biological process involved in interaction with symbiont; obsolete multi-organism process; response to other organism; cellular response to stimulus; obsolete modulation of process of other organism involved in symbiotic interaction; host-mediated perturbation of symbiont process; regulation of focal adhesion assembly; regulation of nervous system development; positive regulation of nervous system development; regulation of macromolecule metabolic process; regulation of cell development; head development; regulation of cellular localization; epithelium development; mesenchyme development; regulation of cell projection assembly; obsolete negative regulation of cell death; epithelial tube morphogenesis; morphogenesis of an epithelial fold; regulation of dendritic spine development; cytoskeleton-dependent cytokinesis; biological regulation; regulation of biological quality; regulation of molecular function; intracellular organelle lumen; response to interleukin-1; response to interleukin-12; obsolete cellular macromolecule localization; response to interleukin-6; response to growth factor; response to epidermal growth factor; cellular response to chemical stimulus; cellular response to antibiotic; obsolete cellular response to organic substance; cellular response to cytokine stimulus; cellular response to interleukin-12; cellular response to growth factor stimulus; cellular response to peptide hormone stimulus; obsolete cellular response to organonitrogen compound; cellular response to endogenous stimulus; obsolete organic substance transport; obsolete organic substance metabolic process; nitrogen compound transport; cellular component organization or biogenesis; cell periphery; epithelial tube formation; establishment of protein localization to organelle; regulation of primary metabolic process; regulation of anatomical structure size; regulation of cell-substrate junction assembly; cellular response to toxic substance; supramolecular fiber organization; dendritic tree; obsolete neuron part; plasma membrane region; postsynapse; actin-based cell projection; regulation of postsynapse organization; regulation of trans-synaptic signaling; cytoplasmic region; regulation of neurotransmitter receptor activity; regulation of actin filament organization; plasma membrane bounded cell projection; regulation of plasma membrane bounded cell projection assembly; negative regulation of plasma membrane bounded cell projection assembly; positive regulation of plasma membrane bounded cell projection assembly; regulation of plasma membrane bounded cell projection organization; obsolete plasma membrane bounded cell projection part; distal axon; positive regulation of dendrite development; regulation of glutamate receptor signaling pathway; positive regulation of glutamate receptor signaling pathway; obsolete organonitrogen compound metabolic process; response to peptide; cellular response to peptide; response to nitrogen compound; cellular response to nitrogen compound; response to oxygen-containing compound; cellular response to oxygen-containing compound; regulation of protein depolymerization; negative regulation of protein depolymerization; positive regulation of protein depolymerization; regulation of cell junction assembly; positive regulation of cell junction assembly; phosphatidylinositol phosphate binding; regulation of lamellipodium organization; negative regulation of lamellipodium organization; positive regulation of lamellipodium organization; regulation of supramolecular fiber organization; negative regulation of supramolecular fiber organization; positive regulation of supramolecular fiber organization; regulation of dendritic spine maintenance; mitotic cell cycle process; regulation of adherens junction organization; positive regulation of adherens junction organization; positive regulation of protein localization; regulation of monoatomic cation transmembrane transport; positive regulation of cation transmembrane transport; positive regulation of NMDA glutamate receptor activity; negative regulation of synapse organization; regulation of protein localization to cell leading edge; regulation of postsynaptic density organization; regulation of multicellular organismal development; regulation of establishment of cell polarity; regulation of cell motility; obsolete positive regulation of signaling receptor activity; regulation of NMDA receptor activity; regulation of establishment or maintenance of cell polarity regulating cell shape; positive regulation of establishment or maintenance of cell polarity regulating cell shape; regulation of establishment of cell polarity regulating cell shape; regulation of barbed-end actin filament capping; regulation of cation channel activity; positive regulation of cation channel activity
Q1ZZU3	12.1735	2.85814	2.0474	2.29439	2.03305	0.506312	5.69302	1.61125	0.283304	0.00271698	0.0608366	1.82101	3.5333	3.5333	0.423793	none	SWI5	DNA repair protein SWI5 homolog	reviewed	SWI5_HUMAN	SWI5 C9orf119 SAE3	Homo sapiens (Human)	235			Coiled coil;DNA damage;DNA repair;Nucleus;Proteomics identification;Reference proteome	KW-0175; KW-0227; KW-0234; KW-0539; KW-1267; KW-1185								Q1ZZU3;	Q1ZZU3;		375757;	ENOG502S8Z3;		IPR010760;	PF07061;	GO:0000724; GO:0005634; GO:0032798; GO:0071479; GO:0000228; GO:0000725; GO:0000730; GO:0000785; GO:0005575; GO:0005622; GO:0005623; GO:0005694; GO:0006139; GO:0006259; GO:0006281; GO:0006302; GO:0006310; GO:0006725; GO:0006807; GO:0006950; GO:0006974; GO:0008150; GO:0008152; GO:0009314; GO:0009628; GO:0009987; GO:0010212; GO:0016043; GO:0022607; GO:0031974; GO:0031981; GO:0032991; GO:0033061; GO:0033554; GO:0034641; GO:0043170; GO:0043226; GO:0043227; GO:0043228; GO:0043229; GO:0043231; GO:0043232; GO:0043233; GO:0043933; GO:0044085; GO:0044237; GO:0044238; GO:0044260; GO:0044422; GO:0044424; GO:0044427; GO:0044428; GO:0044446; GO:0044454; GO:0044464; GO:0045003; GO:0046483; GO:0050896; GO:0051716; GO:0065003; GO:0065004; GO:0070013; GO:0071214; GO:0071478; GO:0071704; GO:0071824; GO:0071840; GO:0090304; GO:0090735; GO:0104004; GO:1901360	L	hsa:375757				9606.ENSP00000316609	Mitochondrion, Cytosol_Mitochondrion, Cytosol_Nucleus, Nucleus, Cytosol	double-strand break repair via homologous recombination; nucleus; Swi5-Sfr1 complex; cellular response to ionizing radiation; nuclear chromosome; recombinational repair; DNA recombinase assembly; chromatin; cellular_component; intracellular anatomical structure; obsolete cell; chromosome; nucleobase-containing compound metabolic process; DNA metabolic process; DNA repair; double-strand break repair; DNA recombination; obsolete cellular aromatic compound metabolic process; obsolete nitrogen compound metabolic process; response to stress; DNA damage response; biological_process; metabolic process; response to radiation; response to abiotic stimulus; cellular process; response to ionizing radiation; cellular component organization; cellular component assembly; membrane-enclosed lumen; nuclear lumen; protein-containing complex; DNA recombinase mediator complex; cellular response to stress; obsolete cellular nitrogen compound metabolic process; macromolecule metabolic process; organelle; membrane-bounded organelle; membraneless organelle; intracellular organelle; intracellular membrane-bounded organelle; intracellular membraneless organelle; organelle lumen; protein-containing complex organization; cellular component biogenesis; obsolete cellular metabolic process; primary metabolic process; obsolete cellular macromolecule metabolic process; obsolete organelle part; obsolete intracellular part; obsolete chromosomal part; obsolete nuclear part; obsolete intracellular organelle part; obsolete nuclear chromosome part; obsolete cell part; double-strand break repair via synthesis-dependent strand annealing; obsolete heterocycle metabolic process; response to stimulus; cellular response to stimulus; protein-containing complex assembly; protein-DNA complex assembly; intracellular organelle lumen; cellular response to abiotic stimulus; cellular response to radiation; obsolete organic substance metabolic process; protein-DNA complex organization; cellular component organization or biogenesis; nucleic acid metabolic process; DNA repair complex assembly; cellular response to environmental stimulus; obsolete organic cyclic compound metabolic process
Q8TAT6	1077.04	951.337	863.125	1155.75	1141.21	940.424	963.834	1079.13	0.283574	0.418288	0.886671	-0.163007	0.893161	-1.11962	0.42412	none	NPLOC4	Nuclear protein localization protein 4 homolog	reviewed	NPL4_HUMAN	NPLOC4 KIAA1499 NPL4	Homo sapiens (Human)	608			3D-structure;Acetylation;Alternative splicing;Chaperone;Cytoplasm;Direct protein sequencing;Endoplasmic reticulum;Metal-binding;Nucleus;Proteomics identification;Reference proteome;Ubl conjugation pathway;Zinc;Zinc-finger	KW-0002; KW-0007; KW-0025; KW-0143; KW-0963; KW-0903; KW-0256; KW-0479; KW-0539; KW-1267; KW-1185; KW-0833; KW-0862; KW-0863			MOD_RES 2; /note="N-acetylalanine"; /evidence="ECO:0007744|PubMed:19413330"; MOD_RES 179; /note="N6-acetyllysine"; /evidence="ECO:0000250|UniProtKB:P60670"					Q8TAT6;	Q8TAT6;	ENST00000331134.11 [Q8TAT6-1];ENST00000374747.9 [Q8TAT6-2];	55666;	KOG2834;	R-HSA-110320;R-HSA-8951664;R-HSA-9755511;	IPR037518;IPR016563;IPR007717;IPR024682;IPR007716;IPR029071;IPR001876;IPR036443;	PF05021;PF11543;PF05020;	GO:0005634; GO:0005654; GO:0005783; GO:0005829; GO:0006511; GO:0007030; GO:0008270; GO:0030970; GO:0031625; GO:0032480; GO:0034098; GO:0036435; GO:0036501; GO:0036503; GO:0039536; GO:0042175; GO:0043130; GO:0043161; GO:0044877; GO:0051117; GO:0070530; GO:0000731; GO:0001817; GO:0001818; GO:0002682; GO:0002683; GO:0002697; GO:0002698; GO:0002831; GO:0002832; GO:0003674; GO:0005488; GO:0005515; GO:0005575; GO:0005622; GO:0005623; GO:0005737; GO:0005789; GO:0006139; GO:0006259; GO:0006281; GO:0006301; GO:0006508; GO:0006515; GO:0006725; GO:0006807; GO:0006810; GO:0006886; GO:0006950; GO:0006974; GO:0006996; GO:0007275; GO:0008104; GO:0008150; GO:0008152; GO:0009056; GO:0009057; GO:0009058; GO:0009059; GO:0009605; GO:0009607; GO:0009615; GO:0009790; GO:0009792; GO:0009966; GO:0009968; GO:0009987; GO:0010033; GO:0010243; GO:0010256; GO:0010498; GO:0010646; GO:0010648; GO:0012505; GO:0015031; GO:0015833; GO:0016020; GO:0016043; GO:0018130; GO:0019438; GO:0019538; GO:0019899; GO:0019941; GO:0019985; GO:0023051; GO:0023057; GO:0030163; GO:0030433; GO:0031347; GO:0031348; GO:0031974; GO:0031981; GO:0031984; GO:0032101; GO:0032102; GO:0032182; GO:0032479; GO:0032501; GO:0032502; GO:0032527; GO:0032991; GO:0033036; GO:0033554; GO:0034641; GO:0034645; GO:0034654; GO:0034976; GO:0035966; GO:0035967; GO:0039531; GO:0039532; GO:0039535; GO:0042221; GO:0042886; GO:0043167; GO:0043169; GO:0043170; GO:0043207; GO:0043226; GO:0043227; GO:0043229; GO:0043231; GO:0043233; GO:0043632; GO:0043900; GO:0043901; GO:0044237; GO:0044238; GO:0044248; GO:0044249; GO:0044260; GO:0044265; GO:0044271; GO:0044389; GO:0044422; GO:0044424; GO:0044425; GO:0044428; GO:0044432; GO:0044444; GO:0044446; GO:0044464; GO:0045088; GO:0045184; GO:0046483; GO:0046872; GO:0046907; GO:0048519; GO:0048523; GO:0048583; GO:0048585; GO:0048856; GO:0050687; GO:0050688; GO:0050776; GO:0050789; GO:0050794; GO:0050896; GO:0051179; GO:0051234; GO:0051239; GO:0051241; GO:0051603; GO:0051641; GO:0051649; GO:0051704; GO:0051707; GO:0051716; GO:0051788; GO:0065007; GO:0070013; GO:0070727; GO:0070887; GO:0070987; GO:0071218; GO:0071310; GO:0071702; GO:0071704; GO:0071705; GO:0071712; GO:0071840; GO:0071897; GO:0080134; GO:0090304; GO:0098586; GO:0098796; GO:0098827; GO:1901360; GO:1901362; GO:1901564; GO:1901565; GO:1901575; GO:1901576; GO:1901698; GO:1902531; GO:1902532; GO:1903513	UY	hsa:55666	hsa04141	NPLOC4, NPL4; NPL4 homolog, ubiquitin recognition factor	Protein processing in endoplasmic reticulum	9606.ENSP00000331487	Cytosol, Nucleus	nucleus; nucleoplasm; endoplasmic reticulum; cytosol; ubiquitin-dependent protein catabolic process; Golgi organization; zinc ion binding; retrograde protein transport, ER to cytosol; ubiquitin protein ligase binding; negative regulation of type I interferon production; VCP-NPL4-UFD1 AAA ATPase complex; K48-linked polyubiquitin modification-dependent protein binding; UFD1-NPL4 complex; ERAD pathway; negative regulation of RIG-I signaling pathway; nuclear outer membrane-endoplasmic reticulum membrane network; ubiquitin binding; proteasome-mediated ubiquitin-dependent protein catabolic process; protein-containing complex binding; ATPase binding; K63-linked polyubiquitin modification-dependent protein binding; DNA synthesis involved in DNA repair; regulation of cytokine production; negative regulation of cytokine production; regulation of immune system process; negative regulation of immune system process; regulation of immune effector process; negative regulation of immune effector process; regulation of response to biotic stimulus; negative regulation of response to biotic stimulus; molecular_function; binding; protein binding; cellular_component; intracellular anatomical structure; obsolete cell; cytoplasm; endoplasmic reticulum membrane; nucleobase-containing compound metabolic process; DNA metabolic process; DNA repair; postreplication repair; proteolysis; protein quality control for misfolded or incompletely synthesized proteins; obsolete cellular aromatic compound metabolic process; obsolete nitrogen compound metabolic process; transport; intracellular protein transport; response to stress; DNA damage response; organelle organization; multicellular organism development; intracellular protein localization; biological_process; metabolic process; catabolic process; macromolecule catabolic process; biosynthetic process; macromolecule biosynthetic process; response to external stimulus; response to biotic stimulus; response to virus; embryo development; embryo development ending in birth or egg hatching; regulation of signal transduction; negative regulation of signal transduction; cellular process; obsolete response to organic substance; obsolete response to organonitrogen compound; endomembrane system organization; proteasomal protein catabolic process; regulation of cell communication; negative regulation of cell communication; endomembrane system; protein transport; peptide transport; membrane; cellular component organization; obsolete heterocycle biosynthetic process; obsolete aromatic compound biosynthetic process; protein metabolic process; enzyme binding; modification-dependent protein catabolic process; translesion synthesis; regulation of signaling; negative regulation of signaling; protein catabolic process; obsolete ubiquitin-dependent ERAD pathway; regulation of defense response; negative regulation of defense response; membrane-enclosed lumen; nuclear lumen; organelle subcompartment; regulation of response to external stimulus; negative regulation of response to external stimulus; ubiquitin-like protein binding; regulation of type I interferon production; multicellular organismal process; developmental process; protein exit from endoplasmic reticulum; protein-containing complex; macromolecule localization; cellular response to stress; obsolete cellular nitrogen compound metabolic process; obsolete cellular macromolecule biosynthetic process; nucleobase-containing compound biosynthetic process; response to endoplasmic reticulum stress; response to topologically incorrect protein; cellular response to topologically incorrect protein; regulation of cytoplasmic pattern recognition receptor signaling pathway; negative regulation of cytoplasmic pattern recognition receptor signaling pathway; regulation of RIG-I signaling pathway; response to chemical; amide transport; ion binding; cation binding; macromolecule metabolic process; response to external biotic stimulus; organelle; membrane-bounded organelle; intracellular organelle; intracellular membrane-bounded organelle; organelle lumen; modification-dependent macromolecule catabolic process; obsolete regulation of multi-organism process; obsolete negative regulation of multi-organism process; obsolete cellular metabolic process; primary metabolic process; obsolete cellular catabolic process; obsolete cellular biosynthetic process; obsolete cellular macromolecule metabolic process; obsolete cellular macromolecule catabolic process; obsolete cellular nitrogen compound biosynthetic process; ubiquitin-like protein ligase binding; obsolete organelle part; obsolete intracellular part; obsolete membrane part; obsolete nuclear part; obsolete endoplasmic reticulum part; obsolete cytoplasmic part; obsolete intracellular organelle part; obsolete cell part; regulation of innate immune response; establishment of protein localization; obsolete heterocycle metabolic process; metal ion binding; intracellular transport; negative regulation of biological process; negative regulation of cellular process; regulation of response to stimulus; negative regulation of response to stimulus; anatomical structure development; negative regulation of defense response to virus; regulation of defense response to virus; regulation of immune response; regulation of biological process; regulation of cellular process; response to stimulus; localization; establishment of localization; regulation of multicellular organismal process; negative regulation of multicellular organismal process; proteolysis involved in protein catabolic process; cellular localization; establishment of localization in cell; obsolete multi-organism process; response to other organism; cellular response to stimulus; response to misfolded protein; biological regulation; intracellular organelle lumen; obsolete cellular macromolecule localization; cellular response to chemical stimulus; error-free translesion synthesis; cellular response to misfolded protein; obsolete cellular response to organic substance; obsolete organic substance transport; obsolete organic substance metabolic process; nitrogen compound transport; obsolete ER-associated misfolded protein catabolic process; cellular component organization or biogenesis; DNA biosynthetic process; regulation of response to stress; nucleic acid metabolic process; cellular response to virus; membrane protein complex; endoplasmic reticulum subcompartment; obsolete organic cyclic compound metabolic process; obsolete organic cyclic compound biosynthetic process; obsolete organonitrogen compound metabolic process; obsolete organonitrogen compound catabolic process; obsolete organic substance catabolic process; obsolete organic substance biosynthetic process; response to nitrogen compound; regulation of intracellular signal transduction; negative regulation of intracellular signal transduction; endoplasmic reticulum to cytosol transport
Q9P2Z0	19.0734	34.3241	41.1145	36.9796	41.9148	40.3722	31.504	39.7555	0.284209	0.0322683	0.0984505	-0.335622	0.792442	-1.26192	0.424991	none	THAP10	THAP domain-containing protein 10	reviewed	THA10_HUMAN	THAP10	Homo sapiens (Human)	257			DNA-binding;Metal-binding;Proteomics identification;Reference proteome;Zinc;Zinc-finger	KW-0238; KW-0479; KW-1267; KW-1185; KW-0862; KW-0863								Q9P2Z0;	Q9P2Z0;	ENST00000249861.9;	56906;	ENOG502SDT3;		IPR026516;IPR006612;IPR038441;	PF05485;	GO:0008270; GO:0043565; GO:0000981; GO:0003674; GO:0003676; GO:0003677; GO:0003700; GO:0005488; GO:0006355; GO:0006357; GO:0008150; GO:0009889; GO:0010468; GO:0010556; GO:0019219; GO:0019222; GO:0031323; GO:0031326; GO:0043167; GO:0043169; GO:0046872; GO:0050789; GO:0050794; GO:0051171; GO:0051252; GO:0060255; GO:0065007; GO:0080090; GO:0097159; GO:0140110; GO:1901363; GO:1903506; GO:2000112; GO:2001141	K	hsa:56906				9606.ENSP00000249861	Cytosol_Nucleus, Mitochondrion, Nucleus, Cytosol, Cytosol_Peroxisome	zinc ion binding; sequence-specific DNA binding; DNA-binding transcription factor activity, RNA polymerase II-specific; molecular_function; nucleic acid binding; DNA binding; DNA-binding transcription factor activity; binding; regulation of DNA-templated transcription; regulation of transcription by RNA polymerase II; biological_process; regulation of biosynthetic process; regulation of gene expression; regulation of macromolecule biosynthetic process; regulation of nucleobase-containing compound metabolic process; regulation of metabolic process; obsolete regulation of cellular metabolic process; obsolete regulation of cellular biosynthetic process; ion binding; cation binding; metal ion binding; regulation of biological process; regulation of cellular process; obsolete regulation of nitrogen compound metabolic process; regulation of RNA metabolic process; regulation of macromolecule metabolic process; biological regulation; regulation of primary metabolic process; obsolete organic cyclic compound binding; transcription regulator activity; heterocyclic compound binding; obsolete regulation of nucleic acid-templated transcription; obsolete regulation of cellular macromolecule biosynthetic process; regulation of RNA biosynthetic process
P43003	92.3354	114.178	71.2817	132.504	158.179	81.9524	92.5985	124.212	0.28426	0.779375	0.466071	-0.423743	0.745488	-1.3414	0.424991	none	SLC1A3	Excitatory amino acid transporter 1	reviewed	EAA1_HUMAN	SLC1A3 EAAT1 GLAST GLAST1	Homo sapiens (Human)	542			3D-structure;Alternative splicing;Amino-acid transport;Cell membrane;Chloride;Disease variant;Glycoprotein;Membrane;Metal-binding;Phosphoprotein;Potassium;Proteomics identification;Reference proteome;Sodium;Symport;Transmembrane;Transmembrane helix;Transport	KW-0002; KW-0025; KW-0029; KW-1003; KW-0868; KW-0225; KW-0325; KW-0472; KW-0479; KW-0597; KW-0630; KW-1267; KW-1185; KW-0915; KW-0769; KW-0812; KW-1133; KW-0813			MOD_RES 512; /note="Phosphoserine"; /evidence="ECO:0007744|PubMed:23186163"	PTM: Glycosylated. {ECO:0000250|UniProtKB:P24942}.				P43003;	P43003;	ENST00000265113.9 [P43003-1];ENST00000381918.4 [P43003-1];ENST00000679983.1 [P43003-1];ENST00000679992.1 [P43003-1];ENST00000680125.1 [P43003-2];ENST00000680318.1 [P43003-1];ENST00000681926.1 [P43003-2];	6507;	KOG3787;	R-HSA-210455;R-HSA-210500;R-HSA-425393;R-HSA-5619062;	IPR050746;IPR001991;IPR018107;IPR036458;	PF00375;	GO:0001504; GO:0005313; GO:0005314; GO:0005886; GO:0006811; GO:0006836; GO:0006883; GO:0007268; GO:0007605; GO:0009410; GO:0009416; GO:0009449; GO:0009611; GO:0009925; GO:0009986; GO:0015175; GO:0015501; GO:0015813; GO:0016020; GO:0016595; GO:0021545; GO:0031223; GO:0031410; GO:0043005; GO:0043025; GO:0045202; GO:0046677; GO:0046872; GO:0048471; GO:0048667; GO:0050806; GO:0050885; GO:0051938; GO:0070633; GO:0070779; GO:0071314; GO:0071805; GO:0098712; GO:0098796; GO:0140009; GO:0150104; GO:1902476; GO:0000099; GO:0000101; GO:0000902; GO:0000904; GO:0001101; GO:0001505; GO:0002027; GO:0003008; GO:0003333; GO:0003674; GO:0005215; GO:0005283; GO:0005310; GO:0005326; GO:0005328; GO:0005342; GO:0005343; GO:0005416; GO:0005488; GO:0005575; GO:0005622; GO:0005623; GO:0005737; GO:0005739; GO:0005740; GO:0005743; GO:0005794; GO:0005856; GO:0006082; GO:0006091; GO:0006520; GO:0006536; GO:0006537; GO:0006807; GO:0006810; GO:0006812; GO:0006813; GO:0006814; GO:0006820; GO:0006821; GO:0006835; GO:0006839; GO:0006855; GO:0006865; GO:0006950; GO:0007154; GO:0007267; GO:0007275; GO:0007399; GO:0007417; GO:0007420; GO:0007568; GO:0007600; GO:0007610; GO:0007632; GO:0007638; GO:0008016; GO:0008150; GO:0008152; GO:0008324; GO:0008509; GO:0008514; GO:0008652; GO:0009058; GO:0009064; GO:0009084; GO:0009314; GO:0009448; GO:0009605; GO:0009612; GO:0009628; GO:0009653; GO:0009987; GO:0009991; GO:0010033; GO:0010035; GO:0010243; GO:0010259; GO:0010460; GO:0010646; GO:0010647; GO:0010827; GO:0010828; GO:0010996; GO:0012505; GO:0014047; GO:0015075; GO:0015081; GO:0015103; GO:0015108; GO:0015171; GO:0015172; GO:0015179; GO:0015183; GO:0015291; GO:0015293; GO:0015294; GO:0015318; GO:0015370; GO:0015556; GO:0015698; GO:0015711; GO:0015740; GO:0015800; GO:0015804; GO:0015807; GO:0015810; GO:0015849; GO:0015980; GO:0016043; GO:0016053; GO:0016323; GO:0016324; GO:0016597; GO:0017153; GO:0019752; GO:0019866; GO:0021537; GO:0021675; GO:0022008; GO:0022607; GO:0022804; GO:0022857; GO:0022890; GO:0022900; GO:0022904; GO:0023051; GO:0023052; GO:0023056; GO:0030001; GO:0030154; GO:0030182; GO:0030424; GO:0030425; GO:0030534; GO:0030673; GO:0030900; GO:0031090; GO:0031224; GO:0031226; GO:0031252; GO:0031253; GO:0031256; GO:0031406; GO:0031668; GO:0031966; GO:0031967; GO:0031975; GO:0032501; GO:0032502; GO:0032589; GO:0032787; GO:0032879; GO:0032940; GO:0032989; GO:0033229; GO:0033267; GO:0034220; GO:0034762; GO:0034764; GO:0035264; GO:0035725; GO:0036094; GO:0036477; GO:0040007; GO:0042133; GO:0042136; GO:0042221; GO:0042391; GO:0042883; GO:0042940; GO:0042995; GO:0043090; GO:0043167; GO:0043168; GO:0043169; GO:0043177; GO:0043197; GO:0043200; GO:0043226; GO:0043227; GO:0043228; GO:0043229; GO:0043231; GO:0043232; GO:0043436; GO:0043490; GO:0043648; GO:0043650; GO:0043933; GO:0044057; GO:0044085; GO:0044237; GO:0044238; GO:0044249; GO:0044281; GO:0044283; GO:0044297; GO:0044304; GO:0044309; GO:0044422; GO:0044424; GO:0044425; GO:0044429; GO:0044444; GO:0044446; GO:0044456; GO:0044459; GO:0044463; GO:0044464; GO:0045111; GO:0045177; GO:0045333; GO:0045823; GO:0046324; GO:0046326; GO:0046394; GO:0046717; GO:0046873; GO:0046903; GO:0046942; GO:0046943; GO:0048468; GO:0048513; GO:0048518; GO:0048522; GO:0048589; GO:0048666; GO:0048699; GO:0048731; GO:0048856; GO:0048869; GO:0050789; GO:0050794; GO:0050804; GO:0050877; GO:0050896; GO:0050905; GO:0050954; GO:0051049; GO:0051050; GO:0051179; GO:0051234; GO:0051239; GO:0051240; GO:0051259; GO:0051260; GO:0051716; GO:0055085; GO:0055114; GO:0060322; GO:0065003; GO:0065007; GO:0065008; GO:0070206; GO:0070207; GO:0070777; GO:0070778; GO:0071496; GO:0071702; GO:0071704; GO:0071705; GO:0071840; GO:0071944; GO:0072330; GO:0072348; GO:0089718; GO:0097447; GO:0097458; GO:0098590; GO:0098655; GO:0098656; GO:0098657; GO:0098660; GO:0098661; GO:0098662; GO:0098739; GO:0098794; GO:0098916; GO:0099177; GO:0099536; GO:0099537; GO:0120025; GO:0120038; GO:1901564; GO:1901566; GO:1901576; GO:1901605; GO:1901607; GO:1901682; GO:1901698; GO:1901700; GO:1902475; GO:1903522; GO:1903524; GO:1903712; GO:1903825; GO:1905039; GO:1990542	P	hsa:6507;;hsa:6511;hsa:6512;hsa:6505;hsa:6506	hsa04721|hsa04724|hsa05016;hsa04721|hsa04724|hsa05017;hsa04721|hsa04724;hsa04721|hsa04724|hsa04974;hsa04721|hsa04724|hsa05014|hsa05016	SLC1A3, EA6, EAAT1, GLAST, GLAST1; solute carrier family 1 member 3;SLC1A6, EAAT4; solute carrier family 1 member 6;SLC1A7, AAAT, EAAT5; solute carrier family 1 member 7;SLC1A1, DCBXA, EAAC1, EAAT3, SCZD18, hEAAC1; solute carrier family 1 member 1;SLC1A2, DEE41, EAAT2, EIEE41, GLT-1, GLT1, HBGT; solute carrier family 1 member 2	Synaptic vesicle cycle|Glutamatergic synapse|Huntington disease;Synaptic vesicle cycle|Glutamatergic synapse|Spinocerebellar ataxia;Synaptic vesicle cycle|Glutamatergic synapse;Synaptic vesicle cycle|Glutamatergic synapse|Protein digestion and absorption;Synaptic vesicle cycle|Glutamatergic synapse|Amyotrophic lateral sclerosis|Huntington disease	9606.ENSP00000265113	Plasma Membrane	neurotransmitter uptake; L-glutamate transmembrane transporter activity; high-affinity L-glutamate transmembrane transporter activity; plasma membrane; monoatomic ion transport; neurotransmitter transport; intracellular sodium ion homeostasis; chemical synaptic transmission; sensory perception of sound; response to xenobiotic stimulus; response to light stimulus; gamma-aminobutyric acid biosynthetic process; response to wounding; basal plasma membrane; cell surface; neutral L-amino acid transmembrane transporter activity; glutamate:sodium symporter activity; L-glutamate transmembrane transport; membrane; glutamate binding; cranial nerve development; auditory behavior; cytoplasmic vesicle; neuron projection; neuronal cell body; synapse; response to antibiotic; metal ion binding; perinuclear region of cytoplasm; cell morphogenesis involved in neuron differentiation; positive regulation of synaptic transmission; neuromuscular process controlling balance; L-glutamate import; transepithelial transport; D-aspartate import across plasma membrane; cellular response to cocaine; potassium ion transmembrane transport; L-glutamate import across plasma membrane; membrane protein complex; L-aspartate import across plasma membrane; transport across blood-brain barrier; chloride transmembrane transport; sulfur amino acid transmembrane transporter activity; sulfur amino acid transport; cell morphogenesis; obsolete cell morphogenesis involved in differentiation; response to acid chemical; obsolete regulation of neurotransmitter levels; regulation of heart rate; system process; amino acid transmembrane transport; molecular_function; transporter activity; amino acid:sodium symporter activity; dicarboxylic acid transmembrane transporter activity; neurotransmitter transmembrane transporter activity; neurotransmitter:sodium symporter activity; organic acid transmembrane transporter activity; organic acid:sodium symporter activity; amino acid:monoatomic cation symporter activity; binding; cellular_component; intracellular anatomical structure; obsolete cell; cytoplasm; mitochondrion; mitochondrial envelope; mitochondrial inner membrane; Golgi apparatus; cytoskeleton; organic acid metabolic process; generation of precursor metabolites and energy; amino acid metabolic process; glutamate metabolic process; glutamate biosynthetic process; obsolete nitrogen compound metabolic process; transport; monoatomic cation transport; potassium ion transport; sodium ion transport; monoatomic anion transport; chloride transport; dicarboxylic acid transport; mitochondrial transport; xenobiotic transmembrane transport; amino acid transport; response to stress; cell communication; cell-cell signaling; multicellular organism development; nervous system development; central nervous system development; brain development; obsolete aging; sensory perception; behavior; visual behavior; mechanosensory behavior; regulation of heart contraction; biological_process; metabolic process; monoatomic cation transmembrane transporter activity; monoatomic anion transmembrane transporter activity; organic anion transmembrane transporter activity; amino acid biosynthetic process; biosynthetic process; glutamine family amino acid metabolic process; glutamine family amino acid biosynthetic process; response to radiation; gamma-aminobutyric acid metabolic process; response to external stimulus; response to mechanical stimulus; response to abiotic stimulus; anatomical structure morphogenesis; cellular process; obsolete response to extracellular stimulus; obsolete response to organic substance; obsolete response to inorganic substance; obsolete response to organonitrogen compound; obsolete multicellular organism aging; positive regulation of heart rate; regulation of cell communication; positive regulation of cell communication; regulation of D-glucose transmembrane transport; positive regulation of D-glucose transmembrane transport; response to auditory stimulus; endomembrane system; glutamate secretion; monoatomic ion transmembrane transporter activity; sodium ion transmembrane transporter activity; inorganic anion transmembrane transporter activity; chloride transmembrane transporter activity; amino acid transmembrane transporter activity; acidic amino acid transmembrane transporter activity; L-amino acid transmembrane transporter activity; L-aspartate transmembrane transporter activity; secondary active transmembrane transporter activity; symporter activity; solute:monoatomic cation symporter activity; inorganic molecular entity transmembrane transporter activity; solute:sodium symporter activity; C4-dicarboxylate transmembrane transporter activity; inorganic anion transport; organic anion transport; C4-dicarboxylate transport; acidic amino acid transport; neutral amino acid transport; L-amino acid transport; aspartate transmembrane transport; organic acid transport; energy derivation by oxidation of organic compounds; cellular component organization; organic acid biosynthetic process; basolateral plasma membrane; apical plasma membrane; amino acid binding; sodium:dicarboxylate symporter activity; carboxylic acid metabolic process; organelle inner membrane; telencephalon development; nerve development; neurogenesis; cellular component assembly; active transmembrane transporter activity; transmembrane transporter activity; inorganic cation transmembrane transporter activity; electron transport chain; respiratory electron transport chain; regulation of signaling; signaling; positive regulation of signaling; metal ion transport; cell differentiation; neuron differentiation; axon; dendrite; adult behavior; axolemma; forebrain development; organelle membrane; obsolete intrinsic component of membrane; obsolete intrinsic component of plasma membrane; cell leading edge; cell projection membrane; leading edge membrane; carboxylic acid binding; obsolete cellular response to extracellular stimulus; mitochondrial membrane; organelle envelope; obsolete envelope; multicellular organismal process; developmental process; neuron projection membrane; monocarboxylic acid metabolic process; regulation of localization; secretion by cell; cellular anatomical entity morphogenesis; cysteine transmembrane transporter activity; obsolete axon part; monoatomic ion transmembrane transport; regulation of transmembrane transport; positive regulation of transmembrane transport; multicellular organism growth; sodium ion transmembrane transport; small molecule binding; somatodendritic compartment; growth; obsolete neurotransmitter metabolic process; obsolete neurotransmitter biosynthetic process; response to chemical; regulation of membrane potential; cysteine transport; D-amino acid transport; cell projection; amino acid import; ion binding; anion binding; cation binding; organic acid binding; dendritic spine; response to amino acid; organelle; membrane-bounded organelle; membraneless organelle; intracellular organelle; intracellular membrane-bounded organelle; intracellular membraneless organelle; oxoacid metabolic process; malate-aspartate shuttle; dicarboxylic acid metabolic process; dicarboxylic acid biosynthetic process; protein-containing complex organization; regulation of system process; cellular component biogenesis; obsolete cellular metabolic process; primary metabolic process; obsolete cellular biosynthetic process; small molecule metabolic process; small molecule biosynthetic process; cell body; main axon; neuron spine; obsolete organelle part; obsolete intracellular part; obsolete membrane part; obsolete mitochondrial part; obsolete cytoplasmic part; obsolete intracellular organelle part; obsolete synapse part; obsolete plasma membrane part; obsolete cell projection part; obsolete cell part; intermediate filament cytoskeleton; apical part of cell; cellular respiration; positive regulation of heart contraction; regulation of D-glucose import; positive regulation of D-glucose import; carboxylic acid biosynthetic process; acid secretion; metal ion transmembrane transporter activity; secretion; carboxylic acid transport; carboxylic acid transmembrane transporter activity; cell development; animal organ development; positive regulation of biological process; positive regulation of cellular process; developmental growth; neuron development; generation of neurons; system development; anatomical structure development; cellular developmental process; regulation of biological process; regulation of cellular process; modulation of chemical synaptic transmission; nervous system process; response to stimulus; neuromuscular process; sensory perception of mechanical stimulus; regulation of transport; positive regulation of transport; localization; establishment of localization; regulation of multicellular organismal process; positive regulation of multicellular organismal process; protein complex oligomerization; protein homooligomerization; cellular response to stimulus; transmembrane transport; obsolete oxidation-reduction process; head development; protein-containing complex assembly; biological regulation; regulation of biological quality; protein trimerization; protein homotrimerization; D-aspartate transmembrane transport; L-aspartate transmembrane transport; cellular response to external stimulus; obsolete organic substance transport; obsolete organic substance metabolic process; nitrogen compound transport; cellular component organization or biogenesis; cell periphery; monocarboxylic acid biosynthetic process; sulfur compound transport; amino acid import across plasma membrane; dendritic tree; obsolete neuron part; plasma membrane region; monoatomic cation transmembrane transport; monoatomic anion transmembrane transport; import into cell; inorganic ion transmembrane transport; inorganic anion transmembrane transport; inorganic cation transmembrane transport; import across plasma membrane; postsynapse; anterograde trans-synaptic signaling; regulation of trans-synaptic signaling; synaptic signaling; trans-synaptic signaling; plasma membrane bounded cell projection; obsolete plasma membrane bounded cell projection part; obsolete organonitrogen compound metabolic process; obsolete organonitrogen compound biosynthetic process; obsolete organic substance biosynthetic process; alpha-amino acid metabolic process; alpha-amino acid biosynthetic process; sulfur compound transmembrane transporter activity; response to nitrogen compound; response to oxygen-containing compound; L-alpha-amino acid transmembrane transport; regulation of blood circulation; positive regulation of blood circulation; cysteine transmembrane transport; organic acid transmembrane transport; carboxylic acid transmembrane transport; mitochondrial transmembrane transport
Q71F56	131.207	109.532	142.037	93.0539	87.4161	135.671	127.592	105.38	0.284339	0.349149	0.562194	0.275931	1.21077	1.21077	0.425032	none	MED13L	Mediator of RNA polymerase II transcription subunit 13-like	reviewed	MD13L_HUMAN	MED13L KIAA1025 PROSIT240 THRAP2 TRAP240L	Homo sapiens (Human)	2210			Activator;Chromosomal rearrangement;Disease variant;Intellectual disability;Nucleus;Phosphoprotein;Proteomics identification;Reference proteome;Repeat;Repressor;Transcription;Transcription regulation	KW-0010; KW-0160; KW-0225; KW-0991; KW-0539; KW-0597; KW-1267; KW-1185; KW-0677; KW-0678; KW-0804; KW-0805			MOD_RES 553; /note="Phosphoserine"; /evidence="ECO:0007744|PubMed:19690332"; MOD_RES 560; /note="Phosphoserine"; /evidence="ECO:0007744|PubMed:19690332"; MOD_RES 817; /note="Phosphoserine"; /evidence="ECO:0007744|PubMed:18691976, ECO:0007744|PubMed:19369195, ECO:0007744|PubMed:19690332"; MOD_RES 826; /note="Phosphoserine"; /evidence="ECO:0007744|PubMed:18691976"; MOD_RES 923; /note="Phosphoserine"; /evidence="ECO:0007744|PubMed:23186163"; MOD_RES 2083; /note="Phosphoserine"; /evidence="ECO:0007744|PubMed:18691976, ECO:0007744|PubMed:19369195, ECO:0007744|PubMed:23186163"				MOTIF 669..673; /note="LXXLL motif 1"; MOTIF 1225..1229; /note="LXXLL motif 2"	Q71F56;	Q71F56;	ENST00000281928.9;	23389;	KOG3600;	R-HSA-1989781;R-HSA-381340;R-HSA-9833110;	IPR009401;IPR051139;IPR021643;IPR041285;	PF06333;PF11597;PF18296;	GO:0003713; GO:0005654; GO:0016592; GO:0045944; GO:0000428; GO:0001654; GO:0002009; GO:0002164; GO:0002165; GO:0003002; GO:0003674; GO:0003712; GO:0005102; GO:0005488; GO:0005515; GO:0005575; GO:0005622; GO:0005623; GO:0005634; GO:0005667; GO:0006139; GO:0006351; GO:0006352; GO:0006355; GO:0006357; GO:0006366; GO:0006367; GO:0006725; GO:0006807; GO:0007154; GO:0007165; GO:0007275; GO:0007389; GO:0007423; GO:0007444; GO:0007447; GO:0007450; GO:0007478; GO:0007480; GO:0007525; GO:0007526; GO:0007552; GO:0007560; GO:0008134; GO:0008150; GO:0008152; GO:0009058; GO:0009059; GO:0009653; GO:0009719; GO:0009725; GO:0009755; GO:0009791; GO:0009886; GO:0009887; GO:0009888; GO:0009889; GO:0009891; GO:0009893; GO:0009953; GO:0009966; GO:0009967; GO:0009968; GO:0009987; GO:0010033; GO:0010467; GO:0010468; GO:0010469; GO:0010556; GO:0010557; GO:0010604; GO:0010628; GO:0010646; GO:0010647; GO:0010648; GO:0014070; GO:0016070; GO:0016591; GO:0018130; GO:0019219; GO:0019222; GO:0019438; GO:0022416; GO:0023051; GO:0023052; GO:0023056; GO:0023057; GO:0030111; GO:0030154; GO:0030177; GO:0030374; GO:0030518; GO:0030521; GO:0030522; GO:0030880; GO:0031323; GO:0031325; GO:0031326; GO:0031328; GO:0031974; GO:0031981; GO:0032501; GO:0032502; GO:0032774; GO:0032870; GO:0032991; GO:0033993; GO:0034641; GO:0034645; GO:0034654; GO:0035107; GO:0035114; GO:0035120; GO:0035218; GO:0035220; GO:0035222; GO:0035239; GO:0035282; GO:0035285; GO:0035295; GO:0036011; GO:0038023; GO:0042221; GO:0042592; GO:0042632; GO:0042809; GO:0043170; GO:0043226; GO:0043227; GO:0043229; GO:0043231; GO:0043233; GO:0043401; GO:0043433; GO:0044092; GO:0044237; GO:0044238; GO:0044249; GO:0044260; GO:0044271; GO:0044422; GO:0044424; GO:0044428; GO:0044446; GO:0044451; GO:0044464; GO:0045165; GO:0045498; GO:0045893; GO:0045935; GO:0046483; GO:0046966; GO:0048190; GO:0048513; GO:0048518; GO:0048519; GO:0048522; GO:0048523; GO:0048545; GO:0048563; GO:0048569; GO:0048583; GO:0048584; GO:0048585; GO:0048707; GO:0048729; GO:0048731; GO:0048736; GO:0048737; GO:0048749; GO:0048856; GO:0048869; GO:0048878; GO:0050789; GO:0050794; GO:0050896; GO:0051090; GO:0051171; GO:0051173; GO:0051252; GO:0051254; GO:0051427; GO:0051716; GO:0055029; GO:0055088; GO:0055090; GO:0055092; GO:0060089; GO:0060255; GO:0060429; GO:0060562; GO:0060828; GO:0061061; GO:0061695; GO:0065007; GO:0065008; GO:0065009; GO:0070013; GO:0070328; GO:0070847; GO:0070887; GO:0071310; GO:0071383; GO:0071396; GO:0071407; GO:0071495; GO:0071704; GO:0080090; GO:0090263; GO:0090304; GO:0090575; GO:0097659; GO:0140110; GO:1901360; GO:1901362; GO:1901576; GO:1902494; GO:1902680; GO:1903506; GO:1903508; GO:1990234; GO:2000112; GO:2000272; GO:2001141	K	hsa:23389;;hsa:9969	hsa04919	MED13L, MRFACD, PROSIT240, THRAP2, TRAP240L; mediator complex subunit 13L;MED13, ARC250, DRIP250, HSPC221, MRD61, THRAP1, TRAP240; mediator complex subunit 13	Thyroid hormone signaling pathway	9606.ENSP00000281928	Cytosol, Endoplasmic Reticulum, Nucleus, Peroxisome	transcription coactivator activity; nucleoplasm; mediator complex; positive regulation of transcription by RNA polymerase II; DNA-directed RNA polymerase complex; eye development; morphogenesis of an epithelium; larval development; instar larval or pupal development; regionalization; molecular_function; transcription coregulator activity; signaling receptor binding; binding; protein binding; cellular_component; intracellular anatomical structure; obsolete cell; nucleus; transcription regulator complex; nucleobase-containing compound metabolic process; DNA-templated transcription; DNA-templated transcription initiation; regulation of DNA-templated transcription; regulation of transcription by RNA polymerase II; transcription by RNA polymerase II; transcription initiation at RNA polymerase II promoter; obsolete cellular aromatic compound metabolic process; obsolete nitrogen compound metabolic process; cell communication; signal transduction; multicellular organism development; pattern specification process; sensory organ development; imaginal disc development; imaginal disc pattern formation; dorsal/ventral pattern formation, imaginal disc; leg disc morphogenesis; imaginal disc-derived leg morphogenesis; somatic muscle development; larval somatic muscle development; metamorphosis; imaginal disc morphogenesis; transcription factor binding; biological_process; metabolic process; biosynthetic process; macromolecule biosynthetic process; anatomical structure morphogenesis; response to endogenous stimulus; response to hormone; hormone-mediated signaling pathway; post-embryonic development; post-embryonic animal morphogenesis; animal organ morphogenesis; tissue development; regulation of biosynthetic process; positive regulation of biosynthetic process; positive regulation of metabolic process; dorsal/ventral pattern formation; regulation of signal transduction; positive regulation of signal transduction; negative regulation of signal transduction; cellular process; obsolete response to organic substance; gene expression; regulation of gene expression; regulation of signaling receptor activity; regulation of macromolecule biosynthetic process; positive regulation of macromolecule biosynthetic process; positive regulation of macromolecule metabolic process; positive regulation of gene expression; regulation of cell communication; positive regulation of cell communication; negative regulation of cell communication; obsolete response to organic cyclic compound; RNA metabolic process; RNA polymerase II, holoenzyme; obsolete heterocycle biosynthetic process; regulation of nucleobase-containing compound metabolic process; regulation of metabolic process; obsolete aromatic compound biosynthetic process; chaeta development; regulation of signaling; signaling; positive regulation of signaling; negative regulation of signaling; regulation of Wnt signaling pathway; cell differentiation; positive regulation of Wnt signaling pathway; obsolete nuclear receptor coactivator activity; nuclear receptor-mediated steroid hormone signaling pathway; androgen receptor signaling pathway; intracellular receptor signaling pathway; RNA polymerase complex; obsolete regulation of cellular metabolic process; obsolete positive regulation of cellular metabolic process; obsolete regulation of cellular biosynthetic process; obsolete positive regulation of cellular biosynthetic process; membrane-enclosed lumen; nuclear lumen; multicellular organismal process; developmental process; RNA biosynthetic process; cellular response to hormone stimulus; protein-containing complex; response to lipid; obsolete cellular nitrogen compound metabolic process; obsolete cellular macromolecule biosynthetic process; nucleobase-containing compound biosynthetic process; appendage morphogenesis; imaginal disc-derived appendage morphogenesis; post-embryonic appendage morphogenesis; leg disc development; wing disc development; wing disc pattern formation; tube morphogenesis; segmentation; appendage segmentation; tube development; imaginal disc-derived leg segmentation; signaling receptor activity; response to chemical; homeostatic process; cholesterol homeostasis; nuclear vitamin D receptor binding; macromolecule metabolic process; organelle; membrane-bounded organelle; intracellular organelle; intracellular membrane-bounded organelle; organelle lumen; steroid hormone receptor signaling pathway; negative regulation of DNA-binding transcription factor activity; negative regulation of molecular function; obsolete cellular metabolic process; primary metabolic process; obsolete cellular biosynthetic process; obsolete cellular macromolecule metabolic process; obsolete cellular nitrogen compound biosynthetic process; obsolete organelle part; obsolete intracellular part; obsolete nuclear part; obsolete intracellular organelle part; obsolete nucleoplasm part; obsolete cell part; cell fate commitment; sex comb development; positive regulation of DNA-templated transcription; positive regulation of nucleobase-containing compound metabolic process; obsolete heterocycle metabolic process; nuclear thyroid hormone receptor binding; wing disc dorsal/ventral pattern formation; animal organ development; positive regulation of biological process; negative regulation of biological process; positive regulation of cellular process; negative regulation of cellular process; response to steroid hormone; obsolete post-embryonic animal organ morphogenesis; obsolete post-embryonic animal organ development; regulation of response to stimulus; positive regulation of response to stimulus; negative regulation of response to stimulus; instar larval or pupal morphogenesis; tissue morphogenesis; system development; appendage development; imaginal disc-derived appendage development; compound eye development; anatomical structure development; cellular developmental process; chemical homeostasis; regulation of biological process; regulation of cellular process; response to stimulus; regulation of DNA-binding transcription factor activity; obsolete regulation of nitrogen compound metabolic process; obsolete positive regulation of nitrogen compound metabolic process; regulation of RNA metabolic process; positive regulation of RNA metabolic process; hormone receptor binding; cellular response to stimulus; nuclear DNA-directed RNA polymerase complex; lipid homeostasis; acylglycerol homeostasis; sterol homeostasis; molecular transducer activity; regulation of macromolecule metabolic process; epithelium development; epithelial tube morphogenesis; regulation of canonical Wnt signaling pathway; muscle structure development; transferase complex, transferring phosphorus-containing groups; biological regulation; regulation of biological quality; regulation of molecular function; intracellular organelle lumen; triglyceride homeostasis; core mediator complex; cellular response to chemical stimulus; obsolete cellular response to organic substance; cellular response to steroid hormone stimulus; cellular response to lipid; obsolete cellular response to organic cyclic compound; cellular response to endogenous stimulus; obsolete organic substance metabolic process; regulation of primary metabolic process; positive regulation of canonical Wnt signaling pathway; nucleic acid metabolic process; RNA polymerase II transcription regulator complex; obsolete nucleic acid-templated transcription; transcription regulator activity; obsolete organic cyclic compound metabolic process; obsolete organic cyclic compound biosynthetic process; obsolete organic substance biosynthetic process; catalytic complex; positive regulation of RNA biosynthetic process; obsolete regulation of nucleic acid-templated transcription; obsolete positive regulation of nucleic acid-templated transcription; transferase complex; obsolete regulation of cellular macromolecule biosynthetic process; negative regulation of signaling receptor activity; regulation of RNA biosynthetic process
Q9HA82	67.0834	42.6513	29.3904	97.1205	56.7222	52.1647	46.3751	68.6691	0.284474	0.785795	0.745646	-0.566313	0.67534	-1.48073	0.425156	none	CERS4	Ceramide synthase 4	reviewed	CERS4_HUMAN	CERS4 LASS4	Homo sapiens (Human)	394		2.3.1.-; 2.3.1.24	Endoplasmic reticulum;Glycoprotein;Lipid biosynthesis;Lipid metabolism;Membrane;Phosphoprotein;Proteomics identification;Reference proteome;Transferase;Transmembrane;Transmembrane helix	KW-0256; KW-0325; KW-0444; KW-0443; KW-0472; KW-0597; KW-1267; KW-1185; KW-0808; KW-0812; KW-1133	CARBOHYD 19; /note="N-linked (GlcNAc...) asparagine"; /evidence="ECO:0000255"		MOD_RES 342; /note="Phosphoserine"; /evidence="ECO:0000250|UniProtKB:Q9D6J1"; MOD_RES 349; /note="Phosphoserine"; /evidence="ECO:0000250|UniProtKB:Q9D6J1"; MOD_RES 350; /note="Phosphoserine"; /evidence="ECO:0000250|UniProtKB:Q9D6J1"	PTM: Phosphorylated at the C-terminus by CK2. {ECO:0000269|PubMed:26887952}.; PTM: N-glycosylated. {ECO:0000269|PubMed:26887952, ECO:0000269|PubMed:29632068}.			MOTIF 291..301; /note="Last loop motif"; /evidence="ECO:0000269|PubMed:29632068"	Q9HA82;	Q9HA82;	ENST00000251363.10;ENST00000559450.6;	79603;	KOG1607;	R-HSA-1660661;	IPR001356;IPR009057;IPR016439;IPR006634;	PF00046;PF03798;	GO:0003677; GO:0005789; GO:0030148; GO:0046513; GO:0050291; GO:0000981; GO:0003674; GO:0003676; GO:0003700; GO:0003824; GO:0005488; GO:0005575; GO:0005622; GO:0005623; GO:0005634; GO:0005635; GO:0005637; GO:0005737; GO:0005783; GO:0006355; GO:0006357; GO:0006629; GO:0006638; GO:0006639; GO:0006641; GO:0006643; GO:0006665; GO:0006672; GO:0006807; GO:0006950; GO:0006984; GO:0006991; GO:0007154; GO:0007165; GO:0007275; GO:0007399; GO:0007568; GO:0008150; GO:0008152; GO:0008285; GO:0008610; GO:0009058; GO:0009889; GO:0009891; GO:0009892; GO:0009893; GO:0009894; GO:0009895; GO:0009987; GO:0010468; GO:0010556; GO:0010557; GO:0010604; GO:0010624; GO:0010626; GO:0010628; GO:0010721; GO:0010975; GO:0010977; GO:0012505; GO:0014013; GO:0014014; GO:0016020; GO:0016410; GO:0016740; GO:0016746; GO:0016747; GO:0019216; GO:0019219; GO:0019222; GO:0019866; GO:0022008; GO:0023052; GO:0030154; GO:0030334; GO:0030336; GO:0030424; GO:0031090; GO:0031224; GO:0031323; GO:0031325; GO:0031326; GO:0031328; GO:0031344; GO:0031345; GO:0031965; GO:0031967; GO:0031975; GO:0031984; GO:0032101; GO:0032102; GO:0032501; GO:0032502; GO:0032879; GO:0032933; GO:0033554; GO:0034641; GO:0040012; GO:0040013; GO:0042127; GO:0042175; GO:0042995; GO:0043005; GO:0043226; GO:0043227; GO:0043229; GO:0043231; GO:0043603; GO:0043604; GO:0044237; GO:0044238; GO:0044249; GO:0044255; GO:0044271; GO:0044422; GO:0044424; GO:0044425; GO:0044428; GO:0044432; GO:0044444; GO:0044446; GO:0044464; GO:0045595; GO:0045596; GO:0045664; GO:0045665; GO:0045833; GO:0045834; GO:0045893; GO:0045935; GO:0045944; GO:0046467; GO:0046486; GO:0046889; GO:0046890; GO:0048518; GO:0048519; GO:0048522; GO:0048523; GO:0048583; GO:0048585; GO:0048679; GO:0048681; GO:0048699; GO:0048731; GO:0048856; GO:0048869; GO:0050767; GO:0050768; GO:0050789; GO:0050793; GO:0050794; GO:0050896; GO:0050994; GO:0050995; GO:0051093; GO:0051128; GO:0051129; GO:0051171; GO:0051173; GO:0051239; GO:0051241; GO:0051252; GO:0051254; GO:0051270; GO:0051271; GO:0051716; GO:0051960; GO:0051961; GO:0060251; GO:0060253; GO:0060255; GO:0060284; GO:0065007; GO:0070570; GO:0070571; GO:0071501; GO:0071704; GO:0080090; GO:0080134; GO:0080135; GO:0097159; GO:0097458; GO:0098827; GO:0120025; GO:0120035; GO:0140110; GO:1900147; GO:1900148; GO:1901363; GO:1901564; GO:1901566; GO:1901576; GO:1902680; GO:1903034; GO:1903035; GO:1903506; GO:1903508; GO:1903975; GO:1903976; GO:1905044; GO:1905045; GO:2000026; GO:2000112; GO:2000145; GO:2000146; GO:2001141	U	hsa:79603;;hsa:29956;hsa:204219;hsa:253782;hsa:10715	hsa00600|hsa01100|hsa04071	CERS4, LASS4, Trh1; ceramide synthase 4;CERS2, L3, LASS2, SP260, TMSG1; ceramide synthase 2;CERS3, ARCI9, LASS3; ceramide synthase 3;CERS6, CERS5, LASS6; ceramide synthase 6;CERS1, EPM8, GDF-1, GDF1, LAG1, LASS1, UOG1; ceramide synthase 1	Sphingolipid metabolism|Metabolic pathways|Sphingolipid signaling pathway	9606.ENSP00000251363	Plasma Membrane	DNA binding; endoplasmic reticulum membrane; sphingolipid biosynthetic process; ceramide biosynthetic process; sphingosine N-acyltransferase activity; DNA-binding transcription factor activity, RNA polymerase II-specific; molecular_function; nucleic acid binding; DNA-binding transcription factor activity; catalytic activity; binding; cellular_component; intracellular anatomical structure; obsolete cell; nucleus; nuclear envelope; nuclear inner membrane; cytoplasm; endoplasmic reticulum; regulation of DNA-templated transcription; regulation of transcription by RNA polymerase II; lipid metabolic process; neutral lipid metabolic process; acylglycerol metabolic process; triglyceride metabolic process; membrane lipid metabolic process; sphingolipid metabolic process; ceramide metabolic process; obsolete nitrogen compound metabolic process; response to stress; ER-nucleus signaling pathway; response to sterol depletion; cell communication; signal transduction; multicellular organism development; nervous system development; obsolete aging; biological_process; metabolic process; negative regulation of cell population proliferation; lipid biosynthetic process; biosynthetic process; regulation of biosynthetic process; positive regulation of biosynthetic process; negative regulation of metabolic process; positive regulation of metabolic process; regulation of catabolic process; negative regulation of catabolic process; cellular process; regulation of gene expression; regulation of macromolecule biosynthetic process; positive regulation of macromolecule biosynthetic process; positive regulation of macromolecule metabolic process; regulation of Schwann cell proliferation; negative regulation of Schwann cell proliferation; positive regulation of gene expression; negative regulation of cell development; regulation of neuron projection development; negative regulation of neuron projection development; endomembrane system; regulation of gliogenesis; negative regulation of gliogenesis; membrane; N-acyltransferase activity; transferase activity; acyltransferase activity; acyltransferase activity, transferring groups other than amino-acyl groups; regulation of lipid metabolic process; regulation of nucleobase-containing compound metabolic process; regulation of metabolic process; organelle inner membrane; neurogenesis; signaling; cell differentiation; regulation of cell migration; negative regulation of cell migration; axon; organelle membrane; obsolete intrinsic component of membrane; obsolete regulation of cellular metabolic process; obsolete positive regulation of cellular metabolic process; obsolete regulation of cellular biosynthetic process; obsolete positive regulation of cellular biosynthetic process; regulation of cell projection organization; negative regulation of cell projection organization; nuclear membrane; organelle envelope; obsolete envelope; organelle subcompartment; regulation of response to external stimulus; negative regulation of response to external stimulus; multicellular organismal process; developmental process; regulation of localization; SREBP signaling pathway; cellular response to stress; obsolete cellular nitrogen compound metabolic process; regulation of locomotion; negative regulation of locomotion; regulation of cell population proliferation; nuclear outer membrane-endoplasmic reticulum membrane network; cell projection; neuron projection; organelle; membrane-bounded organelle; intracellular organelle; intracellular membrane-bounded organelle; amide metabolic process; amide biosynthetic process; obsolete cellular metabolic process; primary metabolic process; obsolete cellular biosynthetic process; obsolete cellular lipid metabolic process; obsolete cellular nitrogen compound biosynthetic process; obsolete organelle part; obsolete intracellular part; obsolete membrane part; obsolete nuclear part; obsolete endoplasmic reticulum part; obsolete cytoplasmic part; obsolete intracellular organelle part; obsolete cell part; regulation of cell differentiation; negative regulation of cell differentiation; regulation of neuron differentiation; negative regulation of neuron differentiation; negative regulation of lipid metabolic process; positive regulation of lipid metabolic process; positive regulation of DNA-templated transcription; positive regulation of nucleobase-containing compound metabolic process; positive regulation of transcription by RNA polymerase II; membrane lipid biosynthetic process; glycerolipid metabolic process; positive regulation of lipid biosynthetic process; regulation of lipid biosynthetic process; positive regulation of biological process; negative regulation of biological process; positive regulation of cellular process; negative regulation of cellular process; regulation of response to stimulus; negative regulation of response to stimulus; regulation of axon regeneration; negative regulation of axon regeneration; generation of neurons; system development; anatomical structure development; cellular developmental process; regulation of neurogenesis; negative regulation of neurogenesis; regulation of biological process; regulation of developmental process; regulation of cellular process; response to stimulus; regulation of lipid catabolic process; negative regulation of lipid catabolic process; negative regulation of developmental process; regulation of cellular component organization; negative regulation of cellular component organization; obsolete regulation of nitrogen compound metabolic process; obsolete positive regulation of nitrogen compound metabolic process; regulation of multicellular organismal process; negative regulation of multicellular organismal process; regulation of RNA metabolic process; positive regulation of RNA metabolic process; obsolete regulation of cellular component movement; obsolete negative regulation of cellular component movement; cellular response to stimulus; regulation of nervous system development; negative regulation of nervous system development; regulation of glial cell proliferation; negative regulation of glial cell proliferation; regulation of macromolecule metabolic process; regulation of cell development; biological regulation; regulation of neuron projection regeneration; negative regulation of neuron projection regeneration; cellular response to sterol depletion; obsolete organic substance metabolic process; regulation of primary metabolic process; regulation of response to stress; regulation of cellular response to stress; obsolete organic cyclic compound binding; obsolete neuron part; endoplasmic reticulum subcompartment; plasma membrane bounded cell projection; regulation of plasma membrane bounded cell projection organization; transcription regulator activity; regulation of Schwann cell migration; negative regulation of Schwann cell migration; heterocyclic compound binding; obsolete organonitrogen compound metabolic process; obsolete organonitrogen compound biosynthetic process; obsolete organic substance biosynthetic process; positive regulation of RNA biosynthetic process; regulation of response to wounding; negative regulation of response to wounding; obsolete regulation of nucleic acid-templated transcription; obsolete positive regulation of nucleic acid-templated transcription; regulation of glial cell migration; negative regulation of glial cell migration; regulation of Schwann cell proliferation involved in axon regeneration; negative regulation of Schwann cell proliferation involved in axon regeneration; regulation of multicellular organismal development; obsolete regulation of cellular macromolecule biosynthetic process; regulation of cell motility; negative regulation of cell motility; regulation of RNA biosynthetic process
Q4KMP7	354.63	328.444	331.85	345.165	295.245	312.31	338.308	317.573	0.284633	0.91501	0.476503	0.0912464	1.06529	1.06529	0.425283	none	TBC1D10B	TBC1 domain family member 10B	reviewed	TB10B_HUMAN	TBC1D10B FP2461	Homo sapiens (Human)	808			Alternative splicing;Cell membrane;Coiled coil;Cytoplasm;GTPase activation;Membrane;Methylation;Phosphoprotein;Proteomics identification;Reference proteome	KW-0025; KW-1003; KW-0175; KW-0963; KW-0343; KW-0472; KW-0488; KW-0597; KW-1267; KW-1185			MOD_RES 22; /note="Phosphoserine"; /evidence="ECO:0007744|PubMed:24275569"; MOD_RES 141; /note="Phosphoserine"; /evidence="ECO:0000250|UniProtKB:Q8BHL3"; MOD_RES 152; /note="Phosphothreonine"; /evidence="ECO:0000250|UniProtKB:Q8BHL3"; MOD_RES 186; /note="Omega-N-methylarginine"; /evidence="ECO:0000250|UniProtKB:Q8BHL3"; MOD_RES 658; /note="Phosphoserine"; /evidence="ECO:0007744|PubMed:18669648, ECO:0007744|PubMed:19690332, ECO:0007744|PubMed:23186163"; MOD_RES 661; /note="Phosphoserine"; /evidence="ECO:0007744|PubMed:18669648, ECO:0007744|PubMed:19690332, ECO:0007744|PubMed:20068231"; MOD_RES 678; /note="Phosphoserine"; /evidence="ECO:0007744|PubMed:17081983, ECO:0007744|PubMed:18220336, ECO:0007744|PubMed:23186163, ECO:0007744|PubMed:24275569"; MOD_RES 687; /note="Phosphoserine"; /evidence="ECO:0007744|PubMed:18669648, ECO:0007744|PubMed:19690332, ECO:0007744|PubMed:20068231, ECO:0007744|PubMed:23186163, ECO:0007744|PubMed:24275569"					Q4KMP7;	Q4KMP7;	ENST00000409939.8 [Q4KMP7-1];	26000;	KOG2221;	R-HSA-8854214;	IPR000195;IPR035969;IPR050302;	PF00566;	GO:0005096; GO:0005829; GO:0005886; GO:0042147; GO:0043087; GO:0001775; GO:0001932; GO:0001933; GO:0002252; GO:0002263; GO:0002274; GO:0002275; GO:0002283; GO:0002366; GO:0002376; GO:0002443; GO:0002444; GO:0002446; GO:0002682; GO:0002683; GO:0002694; GO:0002695; GO:0003674; GO:0005085; GO:0005488; GO:0005515; GO:0005575; GO:0005622; GO:0005623; GO:0005737; GO:0005902; GO:0006508; GO:0006807; GO:0006810; GO:0006886; GO:0006887; GO:0006955; GO:0007275; GO:0007424; GO:0008047; GO:0008104; GO:0008150; GO:0008152; GO:0009653; GO:0009892; GO:0009893; GO:0009966; GO:0009968; GO:0009987; GO:0010467; GO:0010563; GO:0010604; GO:0010605; GO:0010646; GO:0010648; GO:0010950; GO:0010952; GO:0012505; GO:0012506; GO:0015031; GO:0015833; GO:0016020; GO:0016192; GO:0016197; GO:0016482; GO:0016485; GO:0019220; GO:0019222; GO:0019538; GO:0019899; GO:0019904; GO:0023051; GO:0023057; GO:0030141; GO:0030162; GO:0030165; GO:0030175; GO:0030234; GO:0030659; GO:0030667; GO:0030695; GO:0031090; GO:0031253; GO:0031267; GO:0031323; GO:0031324; GO:0031325; GO:0031338; GO:0031399; GO:0031400; GO:0031410; GO:0031527; GO:0031638; GO:0031982; GO:0032501; GO:0032502; GO:0032879; GO:0032940; GO:0033036; GO:0033043; GO:0035148; GO:0035149; GO:0035152; GO:0035239; GO:0035295; GO:0036230; GO:0042119; GO:0042325; GO:0042326; GO:0042886; GO:0042995; GO:0043085; GO:0043170; GO:0043226; GO:0043227; GO:0043229; GO:0043299; GO:0043312; GO:0043408; GO:0043409; GO:0043547; GO:0044093; GO:0044238; GO:0044422; GO:0044424; GO:0044425; GO:0044433; GO:0044444; GO:0044446; GO:0044459; GO:0044463; GO:0044464; GO:0045055; GO:0045184; GO:0045321; GO:0045862; GO:0045936; GO:0046903; GO:0046907; GO:0048518; GO:0048519; GO:0048522; GO:0048523; GO:0048583; GO:0048585; GO:0048646; GO:0048731; GO:0048856; GO:0050789; GO:0050790; GO:0050794; GO:0050848; GO:0050849; GO:0050864; GO:0050865; GO:0050866; GO:0050869; GO:0050896; GO:0051020; GO:0051049; GO:0051128; GO:0051171; GO:0051172; GO:0051173; GO:0051174; GO:0051179; GO:0051234; GO:0051246; GO:0051247; GO:0051248; GO:0051249; GO:0051250; GO:0051336; GO:0051345; GO:0051604; GO:0051641; GO:0051649; GO:0052547; GO:0052548; GO:0060255; GO:0060541; GO:0060589; GO:0060627; GO:0065007; GO:0065008; GO:0065009; GO:0070372; GO:0070373; GO:0070727; GO:0070820; GO:0070884; GO:0070885; GO:0071702; GO:0071704; GO:0071705; GO:0071944; GO:0080090; GO:0090630; GO:0097202; GO:0097708; GO:0098588; GO:0098590; GO:0098772; GO:0098858; GO:0099503; GO:0101002; GO:0101003; GO:0106056; GO:0106057; GO:0120025; GO:0120038; GO:1901564; GO:1902531; GO:1902532; GO:2000116; GO:2001056	U	hsa:26000;;hsa:9882;hsa:23216;hsa:64786;hsa:79735	hsa04919|hsa04931|hsa05415;hsa04152;hsa04137;hsa04137	TBC1D4, AS160, NIDDM5; TBC1 domain family member 4;TBC1D1, TBC, TBC1; TBC1 domain family member 1;TBC1D15, RAB7-GAP; TBC1 domain family member 15;TBC1D17; TBC1 domain family member 17	Thyroid hormone signaling pathway|Insulin resistance|Diabetic cardiomyopathy;AMPK signaling pathway;Mitophagy - animal;Mitophagy - animal	9606.ENSP00000386538	Nucleus, Cytosol_Nucleus, Cytosol, Peroxisome, Plasma Membrane	GTPase activator activity; cytosol; plasma membrane; retrograde transport, endosome to Golgi; regulation of GTPase activity; cell activation; regulation of protein phosphorylation; negative regulation of protein phosphorylation; immune effector process; cell activation involved in immune response; myeloid leukocyte activation; myeloid cell activation involved in immune response; neutrophil activation involved in immune response; leukocyte activation involved in immune response; immune system process; leukocyte mediated immunity; myeloid leukocyte mediated immunity; neutrophil mediated immunity; regulation of immune system process; negative regulation of immune system process; regulation of leukocyte activation; negative regulation of leukocyte activation; molecular_function; guanyl-nucleotide exchange factor activity; binding; protein binding; cellular_component; intracellular anatomical structure; obsolete cell; cytoplasm; microvillus; proteolysis; obsolete nitrogen compound metabolic process; transport; intracellular protein transport; exocytosis; immune response; multicellular organism development; open tracheal system development; enzyme activator activity; intracellular protein localization; biological_process; metabolic process; anatomical structure morphogenesis; negative regulation of metabolic process; positive regulation of metabolic process; regulation of signal transduction; negative regulation of signal transduction; cellular process; gene expression; negative regulation of phosphorus metabolic process; positive regulation of macromolecule metabolic process; negative regulation of macromolecule metabolic process; regulation of cell communication; negative regulation of cell communication; positive regulation of endopeptidase activity; positive regulation of peptidase activity; endomembrane system; vesicle membrane; protein transport; peptide transport; membrane; vesicle-mediated transport; endosomal transport; cytosolic transport; protein processing; regulation of phosphate metabolic process; regulation of metabolic process; protein metabolic process; enzyme binding; protein domain specific binding; regulation of signaling; negative regulation of signaling; secretory granule; regulation of proteolysis; PDZ domain binding; filopodium; enzyme regulator activity; cytoplasmic vesicle membrane; secretory granule membrane; GTPase regulator activity; organelle membrane; cell projection membrane; small GTPase binding; obsolete regulation of cellular metabolic process; obsolete negative regulation of cellular metabolic process; obsolete positive regulation of cellular metabolic process; regulation of vesicle fusion; regulation of protein modification process; negative regulation of protein modification process; cytoplasmic vesicle; filopodium membrane; zymogen activation; vesicle; multicellular organismal process; developmental process; regulation of localization; secretion by cell; macromolecule localization; regulation of organelle organization; tube formation; lumen formation, open tracheal system; regulation of tube architecture, open tracheal system; tube morphogenesis; tube development; granulocyte activation; neutrophil activation; regulation of phosphorylation; negative regulation of phosphorylation; amide transport; cell projection; positive regulation of catalytic activity; macromolecule metabolic process; organelle; membrane-bounded organelle; intracellular organelle; leukocyte degranulation; neutrophil degranulation; regulation of MAPK cascade; negative regulation of MAPK cascade; positive regulation of GTPase activity; positive regulation of molecular function; primary metabolic process; obsolete organelle part; obsolete intracellular part; obsolete membrane part; obsolete cytoplasmic vesicle part; obsolete cytoplasmic part; obsolete intracellular organelle part; obsolete plasma membrane part; obsolete cell projection part; obsolete cell part; regulated exocytosis; establishment of protein localization; leukocyte activation; positive regulation of proteolysis; negative regulation of phosphate metabolic process; secretion; intracellular transport; positive regulation of biological process; negative regulation of biological process; positive regulation of cellular process; negative regulation of cellular process; regulation of response to stimulus; negative regulation of response to stimulus; anatomical structure formation involved in morphogenesis; system development; anatomical structure development; regulation of biological process; regulation of catalytic activity; regulation of cellular process; regulation of calcium-mediated signaling; negative regulation of calcium-mediated signaling; regulation of B cell activation; regulation of cell activation; negative regulation of cell activation; negative regulation of B cell activation; response to stimulus; GTPase binding; regulation of transport; regulation of cellular component organization; obsolete regulation of nitrogen compound metabolic process; obsolete negative regulation of nitrogen compound metabolic process; obsolete positive regulation of nitrogen compound metabolic process; regulation of phosphorus metabolic process; localization; establishment of localization; regulation of protein metabolic process; positive regulation of protein metabolic process; negative regulation of protein metabolic process; regulation of lymphocyte activation; negative regulation of lymphocyte activation; regulation of hydrolase activity; positive regulation of hydrolase activity; protein maturation; cellular localization; establishment of localization in cell; regulation of peptidase activity; regulation of endopeptidase activity; regulation of macromolecule metabolic process; respiratory system development; nucleoside-triphosphatase regulator activity; regulation of vesicle-mediated transport; biological regulation; regulation of biological quality; regulation of molecular function; regulation of ERK1 and ERK2 cascade; negative regulation of ERK1 and ERK2 cascade; obsolete cellular macromolecule localization; tertiary granule; regulation of calcineurin-NFAT signaling cascade; negative regulation of calcineurin-NFAT signaling cascade; obsolete organic substance transport; obsolete organic substance metabolic process; nitrogen compound transport; cell periphery; regulation of primary metabolic process; activation of GTPase activity; obsolete activation of cysteine-type endopeptidase activity; intracellular vesicle; bounding membrane of organelle; plasma membrane region; molecular function regulator activity; actin-based cell projection; secretory vesicle; ficolin-1-rich granule; ficolin-1-rich granule membrane; regulation of calcineurin-mediated signaling; negative regulation of calcineurin-mediated signaling; plasma membrane bounded cell projection; obsolete plasma membrane bounded cell projection part; obsolete organonitrogen compound metabolic process; regulation of intracellular signal transduction; negative regulation of intracellular signal transduction; obsolete regulation of cysteine-type endopeptidase activity; obsolete positive regulation of cysteine-type endopeptidase activity
Q9Y2U8	315.971	352.153	311.881	372.635	322.428	357.606	326.668	350.89	0.284663	0.333414	0.849151	-0.103191	0.930972	-1.07415	0.425283	none	LEMD3	Inner nuclear membrane protein Man1	reviewed	MAN1_HUMAN	LEMD3 MAN1	Homo sapiens (Human)	911			3D-structure;Acetylation;Disease variant;DNA-binding;Membrane;Nucleus;Phosphoprotein;Proteomics identification;Reference proteome;Transmembrane;Transmembrane helix	KW-0002; KW-0007; KW-0225; KW-0238; KW-0472; KW-0539; KW-0597; KW-1267; KW-1185; KW-0812; KW-1133			MOD_RES 2; /note="N-acetylalanine"; /evidence="ECO:0007744|PubMed:22814378"; MOD_RES 27; /note="Phosphoserine"; /evidence="ECO:0007744|PubMed:23186163"; MOD_RES 140; /note="Phosphoserine"; /evidence="ECO:0007744|PubMed:19690332"; MOD_RES 141; /note="Phosphoserine"; /evidence="ECO:0007744|PubMed:19690332"; MOD_RES 144; /note="Phosphoserine"; /evidence="ECO:0007744|PubMed:19690332, ECO:0007744|PubMed:20068231, ECO:0007744|PubMed:23186163"; MOD_RES 185; /note="Phosphoserine"; /evidence="ECO:0007744|PubMed:18669648"; MOD_RES 187; /note="Phosphoserine"; /evidence="ECO:0007744|PubMed:18669648, ECO:0007744|PubMed:20068231, ECO:0007744|PubMed:23186163"; MOD_RES 209; /note="Phosphothreonine"; /evidence="ECO:0007744|PubMed:23186163"; MOD_RES 259; /note="Phosphoserine"; /evidence="ECO:0007744|PubMed:18669648, ECO:0007744|PubMed:21406692, ECO:0007744|PubMed:24275569"; MOD_RES 261; /note="Phosphoserine"; /evidence="ECO:0007744|PubMed:18669648, ECO:0007744|PubMed:19690332, ECO:0007744|PubMed:21406692, ECO:0007744|PubMed:23186163, ECO:0007744|PubMed:24275569"; MOD_RES 280; /note="Phosphoserine"; /evidence="ECO:0007744|PubMed:18669648"; MOD_RES 352; /note="Phosphoserine"; /evidence="ECO:0007744|PubMed:18669648"; MOD_RES 365; /note="Phosphothreonine"; /evidence="ECO:0007744|PubMed:18669648"; MOD_RES 402; /note="Phosphoserine"; /evidence="ECO:0007744|PubMed:18220336, ECO:0007744|PubMed:18669648, ECO:0007744|PubMed:23186163"; MOD_RES 777; /note="Phosphoserine"; /evidence="ECO:0007744|PubMed:18669648"; MOD_RES 883; /note="Phosphothreonine"; /evidence="ECO:0007744|PubMed:20068231, ECO:0007744|PubMed:23186163"; MOD_RES 911; /note="Phosphoserine"; /evidence="ECO:0007744|PubMed:18669648"					Q9Y2U8;	Q9Y2U8;	ENST00000308330.3;	23592;	KOG0147;	R-HSA-2980766;R-HSA-2995383;R-HSA-4419969;R-HSA-9013149;R-HSA-9013404;R-HSA-9013405;R-HSA-9013408;R-HSA-9013423;R-HSA-9696264;R-HSA-9696270;R-HSA-9696273;	IPR052277;IPR011015;IPR003887;IPR018996;IPR034394;IPR041885;IPR012677;IPR035979;	PF03020;PF09402;	GO:0003677; GO:0005637; GO:0016020; GO:0030512; GO:0030514; GO:0031965; GO:0032926; GO:1990446; GO:0000003; GO:0000278; GO:0000280; GO:0000281; GO:0000910; GO:0001525; GO:0001568; GO:0001667; GO:0001944; GO:0002041; GO:0002044; GO:0003674; GO:0003676; GO:0003682; GO:0005488; GO:0005515; GO:0005521; GO:0005575; GO:0005622; GO:0005623; GO:0005634; GO:0005635; GO:0005639; GO:0005694; GO:0006355; GO:0006357; GO:0006928; GO:0006996; GO:0006997; GO:0006998; GO:0007049; GO:0007059; GO:0007127; GO:0007275; GO:0007517; GO:0007519; GO:0008150; GO:0009314; GO:0009628; GO:0009653; GO:0009888; GO:0009889; GO:0009966; GO:0009968; GO:0009987; GO:0010165; GO:0010212; GO:0010256; GO:0010468; GO:0010556; GO:0010631; GO:0010646; GO:0010648; GO:0012505; GO:0014706; GO:0016043; GO:0016477; GO:0017015; GO:0019219; GO:0019222; GO:0019866; GO:0022402; GO:0022414; GO:0023051; GO:0023057; GO:0030154; GO:0030510; GO:0031090; GO:0031224; GO:0031229; GO:0031300; GO:0031301; GO:0031323; GO:0031326; GO:0031490; GO:0031967; GO:0031975; GO:0032501; GO:0032502; GO:0032925; GO:0034397; GO:0034398; GO:0035239; GO:0035295; GO:0035914; GO:0040011; GO:0043226; GO:0043227; GO:0043228; GO:0043229; GO:0043231; GO:0043232; GO:0043534; GO:0043542; GO:0044422; GO:0044424; GO:0044425; GO:0044428; GO:0044446; GO:0044453; GO:0044464; GO:0044821; GO:0045132; GO:0045141; GO:0045143; GO:0048285; GO:0048513; GO:0048514; GO:0048519; GO:0048523; GO:0048583; GO:0048585; GO:0048646; GO:0048731; GO:0048856; GO:0048869; GO:0048870; GO:0050000; GO:0050789; GO:0050794; GO:0050896; GO:0051128; GO:0051171; GO:0051179; GO:0051234; GO:0051252; GO:0051276; GO:0051301; GO:0051303; GO:0051321; GO:0051640; GO:0051641; GO:0051649; GO:0051656; GO:0051674; GO:0051726; GO:0060255; GO:0060537; GO:0060538; GO:0061024; GO:0061061; GO:0061640; GO:0061982; GO:0065007; GO:0070192; GO:0070197; GO:0071840; GO:0072359; GO:0080090; GO:0090092; GO:0090101; GO:0090130; GO:0090132; GO:0090220; GO:0090287; GO:0090288; GO:0097159; GO:0097240; GO:0098813; GO:0140013; GO:1901363; GO:1902531; GO:1903046; GO:1903047; GO:1903053; GO:1903506; GO:1903844; GO:1903845; GO:2000112; GO:2001141	K	hsa:23592				9606.ENSP00000308369	Plasma Membrane, Mitochondrion	DNA binding; nuclear inner membrane; membrane; negative regulation of transforming growth factor beta receptor signaling pathway; negative regulation of BMP signaling pathway; nuclear membrane; negative regulation of activin receptor signaling pathway; U1 snRNP binding; obsolete reproduction; mitotic cell cycle; nuclear division; mitotic cytokinesis; cytokinesis; angiogenesis; blood vessel development; ameboidal-type cell migration; vasculature development; intussusceptive angiogenesis; blood vessel endothelial cell migration involved in intussusceptive angiogenesis; molecular_function; nucleic acid binding; chromatin binding; binding; protein binding; lamin binding; cellular_component; intracellular anatomical structure; obsolete cell; nucleus; nuclear envelope; obsolete integral component of nuclear inner membrane; chromosome; regulation of DNA-templated transcription; regulation of transcription by RNA polymerase II; obsolete movement of cell or subcellular component; organelle organization; nucleus organization; nuclear envelope organization; cell cycle; chromosome segregation; meiosis I; multicellular organism development; muscle organ development; skeletal muscle tissue development; biological_process; response to radiation; response to abiotic stimulus; anatomical structure morphogenesis; tissue development; regulation of biosynthetic process; regulation of signal transduction; negative regulation of signal transduction; cellular process; response to X-ray; response to ionizing radiation; endomembrane system organization; regulation of gene expression; regulation of macromolecule biosynthetic process; epithelial cell migration; regulation of cell communication; negative regulation of cell communication; endomembrane system; striated muscle tissue development; cellular component organization; cell migration; regulation of transforming growth factor beta receptor signaling pathway; regulation of nucleobase-containing compound metabolic process; regulation of metabolic process; organelle inner membrane; cell cycle process; reproductive process; regulation of signaling; negative regulation of signaling; cell differentiation; regulation of BMP signaling pathway; organelle membrane; obsolete intrinsic component of membrane; obsolete intrinsic component of nuclear inner membrane; obsolete intrinsic component of organelle membrane; obsolete integral component of organelle membrane; obsolete regulation of cellular metabolic process; obsolete regulation of cellular biosynthetic process; chromatin DNA binding; organelle envelope; obsolete envelope; multicellular organismal process; developmental process; regulation of activin receptor signaling pathway; telomere localization; telomere tethering at nuclear periphery; tube morphogenesis; tube development; skeletal muscle cell differentiation; locomotion; organelle; membrane-bounded organelle; membraneless organelle; intracellular organelle; intracellular membrane-bounded organelle; intracellular membraneless organelle; blood vessel endothelial cell migration; endothelial cell migration; obsolete organelle part; obsolete intracellular part; obsolete membrane part; obsolete nuclear part; obsolete intracellular organelle part; obsolete nuclear membrane part; obsolete cell part; meiotic telomere tethering at nuclear periphery; meiotic chromosome segregation; meiotic telomere clustering; homologous chromosome segregation; organelle fission; animal organ development; blood vessel morphogenesis; negative regulation of biological process; negative regulation of cellular process; regulation of response to stimulus; negative regulation of response to stimulus; anatomical structure formation involved in morphogenesis; system development; anatomical structure development; cellular developmental process; cell motility; chromosome localization; regulation of biological process; regulation of cellular process; response to stimulus; regulation of cellular component organization; obsolete regulation of nitrogen compound metabolic process; localization; establishment of localization; regulation of RNA metabolic process; chromosome organization; cell division; obsolete establishment of chromosome localization; meiotic cell cycle; organelle localization; cellular localization; establishment of localization in cell; establishment of organelle localization; localization of cell; regulation of cell cycle; regulation of macromolecule metabolic process; muscle tissue development; skeletal muscle organ development; membrane organization; muscle structure development; cytoskeleton-dependent cytokinesis; meiosis I cell cycle process; biological regulation; chromosome organization involved in meiotic cell cycle; meiotic attachment of telomere to nuclear envelope; cellular component organization or biogenesis; circulatory system development; regulation of primary metabolic process; regulation of transmembrane receptor protein serine/threonine kinase signaling pathway; negative regulation of transmembrane receptor protein serine/threonine kinase signaling pathway; tissue migration; epithelium migration; chromosome localization to nuclear envelope involved in homologous chromosome segregation; regulation of cellular response to growth factor stimulus; negative regulation of cellular response to growth factor stimulus; obsolete organic cyclic compound binding; chromosome attachment to the nuclear envelope; nuclear chromosome segregation; meiotic nuclear division; heterocyclic compound binding; regulation of intracellular signal transduction; meiotic cell cycle process; mitotic cell cycle process; regulation of extracellular matrix organization; obsolete regulation of nucleic acid-templated transcription; regulation of cellular response to transforming growth factor beta stimulus; negative regulation of cellular response to transforming growth factor beta stimulus; obsolete regulation of cellular macromolecule biosynthetic process; regulation of RNA biosynthetic process
P62875	114.026	176.08	127.896	106.403	109.517	128.096	139.334	114.672	0.284763	0.0512527	0.230093	0.281039	1.21507	1.21507	0.425355	none	POLR2L	DNA-directed RNA polymerases I, II, and III subunit RPABC5	reviewed	RPAB5_HUMAN	POLR2L	Homo sapiens (Human)	67			3D-structure;DNA-directed RNA polymerase;Metal-binding;Nucleus;Proteomics identification;Reference proteome;Transcription;Zinc	KW-0002; KW-0240; KW-0479; KW-0539; KW-1267; KW-1185; KW-0804; KW-0862								P62875;	P62875;	ENST00000322028.5;ENST00000534030.1;	5441;	KOG3497;	R-HSA-112382;R-HSA-113418;R-HSA-167152;R-HSA-167158;R-HSA-167160;R-HSA-167161;R-HSA-167162;R-HSA-167172;R-HSA-167200;R-HSA-167238;R-HSA-167242;R-HSA-167243;R-HSA-167246;R-HSA-167287;R-HSA-167290;R-HSA-168325;R-HSA-1834949;R-HSA-203927;R-HSA-427413;R-HSA-5250924;R-HSA-5578749;R-HSA-5601884;R-HSA-5617472;R-HSA-674695;R-HSA-6781823;R-HSA-6781827;R-HSA-6782135;R-HSA-6782210;R-HSA-6796648;R-HSA-6803529;R-HSA-6807505;R-HSA-72086;R-HSA-72163;R-HSA-72165;R-HSA-72203;R-HSA-73762;R-HSA-73772;R-HSA-73776;R-HSA-73779;R-HSA-73780;R-HSA-73863;R-HSA-73980;R-HSA-749476;R-HSA-75953;R-HSA-75955;R-HSA-76042;R-HSA-76061;R-HSA-76066;R-HSA-76071;R-HSA-77075;R-HSA-8851708;R-HSA-9018519;R-HSA-9670095;	IPR023580;IPR020789;IPR000268;	PF01194;	GO:0003677; GO:0003899; GO:0005634; GO:0005654; GO:0005665; GO:0005666; GO:0005736; GO:0005829; GO:0006356; GO:0006360; GO:0006366; GO:0008270; GO:0042797; GO:0000375; GO:0000377; GO:0000398; GO:0000428; GO:0003674; GO:0003676; GO:0003824; GO:0005488; GO:0005575; GO:0005622; GO:0005623; GO:0005730; GO:0005737; GO:0006139; GO:0006259; GO:0006281; GO:0006283; GO:0006289; GO:0006351; GO:0006352; GO:0006353; GO:0006354; GO:0006355; GO:0006361; GO:0006363; GO:0006367; GO:0006368; GO:0006370; GO:0006383; GO:0006396; GO:0006397; GO:0006725; GO:0006807; GO:0006950; GO:0006974; GO:0007154; GO:0007165; GO:0007166; GO:0007167; GO:0007169; GO:0008150; GO:0008152; GO:0008380; GO:0008543; GO:0009058; GO:0009059; GO:0009301; GO:0009452; GO:0009719; GO:0009889; GO:0009893; GO:0009987; GO:0010033; GO:0010467; GO:0010468; GO:0010556; GO:0010604; GO:0010628; GO:0016070; GO:0016071; GO:0016073; GO:0016591; GO:0016740; GO:0016772; GO:0016779; GO:0018130; GO:0019219; GO:0019222; GO:0019438; GO:0023052; GO:0030880; GO:0031323; GO:0031326; GO:0031974; GO:0031981; GO:0032774; GO:0032991; GO:0033554; GO:0034062; GO:0034641; GO:0034645; GO:0034654; GO:0034660; GO:0036260; GO:0040029; GO:0042221; GO:0042795; GO:0043167; GO:0043169; GO:0043170; GO:0043226; GO:0043227; GO:0043228; GO:0043229; GO:0043231; GO:0043232; GO:0043233; GO:0044237; GO:0044238; GO:0044249; GO:0044260; GO:0044271; GO:0044344; GO:0044422; GO:0044424; GO:0044428; GO:0044444; GO:0044446; GO:0044451; GO:0044452; GO:0044464; GO:0045815; GO:0046483; GO:0046872; GO:0046914; GO:0048518; GO:0050789; GO:0050794; GO:0050896; GO:0051171; GO:0051252; GO:0051716; GO:0055029; GO:0060147; GO:0060255; GO:0060964; GO:0060966; GO:0060968; GO:0061695; GO:0065007; GO:0070013; GO:0070848; GO:0070887; GO:0071310; GO:0071363; GO:0071495; GO:0071704; GO:0071774; GO:0080090; GO:0090304; GO:0097159; GO:0097659; GO:0097747; GO:0098781; GO:0140098; GO:1901360; GO:1901362; GO:1901363; GO:1901576; GO:1902494; GO:1903506; GO:1990234; GO:2000112; GO:2001141	K	hsa:5441	hsa03020|hsa03420|hsa04623|hsa05016	POLR2L, RBP10, RPABC5, RPB10, RPB10beta, RPB7.6, hRPB7.6; RNA polymerase II, I and III subunit L	RNA polymerase|Nucleotide excision repair|Cytosolic DNA-sensing pathway|Huntington disease	9606.ENSP00000324124	Cytosol, Extracellular, Nucleus	DNA binding; DNA-directed RNA polymerase activity; nucleus; nucleoplasm; RNA polymerase II, core complex; RNA polymerase III complex; RNA polymerase I complex; cytosol; regulation of transcription by RNA polymerase I; transcription by RNA polymerase I; transcription by RNA polymerase II; zinc ion binding; tRNA transcription by RNA polymerase III; RNA splicing, via transesterification reactions; RNA splicing, via transesterification reactions with bulged adenosine as nucleophile; mRNA splicing, via spliceosome; DNA-directed RNA polymerase complex; molecular_function; nucleic acid binding; catalytic activity; binding; cellular_component; intracellular anatomical structure; obsolete cell; nucleolus; cytoplasm; nucleobase-containing compound metabolic process; DNA metabolic process; DNA repair; transcription-coupled nucleotide-excision repair; nucleotide-excision repair; DNA-templated transcription; DNA-templated transcription initiation; DNA-templated transcription termination; DNA-templated transcription elongation; regulation of DNA-templated transcription; transcription initiation at RNA polymerase I promoter; termination of RNA polymerase I transcription; transcription initiation at RNA polymerase II promoter; transcription elongation by RNA polymerase II; 7-methylguanosine mRNA capping; transcription by RNA polymerase III; RNA processing; mRNA processing; obsolete cellular aromatic compound metabolic process; obsolete nitrogen compound metabolic process; response to stress; DNA damage response; cell communication; signal transduction; cell surface receptor signaling pathway; enzyme-linked receptor protein signaling pathway; cell surface receptor protein tyrosine kinase signaling pathway; biological_process; metabolic process; RNA splicing; fibroblast growth factor receptor signaling pathway; biosynthetic process; macromolecule biosynthetic process; snRNA transcription; 7-methylguanosine RNA capping; response to endogenous stimulus; regulation of biosynthetic process; positive regulation of metabolic process; cellular process; obsolete response to organic substance; gene expression; regulation of gene expression; regulation of macromolecule biosynthetic process; positive regulation of macromolecule metabolic process; positive regulation of gene expression; RNA metabolic process; mRNA metabolic process; snRNA metabolic process; RNA polymerase II, holoenzyme; transferase activity; transferase activity, transferring phosphorus-containing groups; nucleotidyltransferase activity; obsolete heterocycle biosynthetic process; regulation of nucleobase-containing compound metabolic process; regulation of metabolic process; obsolete aromatic compound biosynthetic process; signaling; RNA polymerase complex; obsolete regulation of cellular metabolic process; obsolete regulation of cellular biosynthetic process; membrane-enclosed lumen; nuclear lumen; RNA biosynthetic process; protein-containing complex; cellular response to stress; 5'-3' RNA polymerase activity; obsolete cellular nitrogen compound metabolic process; obsolete cellular macromolecule biosynthetic process; nucleobase-containing compound biosynthetic process; obsolete ncRNA metabolic process; RNA capping; epigenetic regulation of gene expression; response to chemical; snRNA transcription by RNA polymerase II; ion binding; cation binding; macromolecule metabolic process; organelle; membrane-bounded organelle; membraneless organelle; intracellular organelle; intracellular membrane-bounded organelle; intracellular membraneless organelle; organelle lumen; obsolete cellular metabolic process; primary metabolic process; obsolete cellular biosynthetic process; obsolete cellular macromolecule metabolic process; obsolete cellular nitrogen compound biosynthetic process; cellular response to fibroblast growth factor stimulus; obsolete organelle part; obsolete intracellular part; obsolete nuclear part; obsolete cytoplasmic part; obsolete intracellular organelle part; obsolete nucleoplasm part; obsolete nucleolar part; obsolete cell part; transcription initiation-coupled chromatin remodeling; obsolete heterocycle metabolic process; metal ion binding; transition metal ion binding; positive regulation of biological process; regulation of biological process; regulation of cellular process; response to stimulus; obsolete regulation of nitrogen compound metabolic process; regulation of RNA metabolic process; cellular response to stimulus; nuclear DNA-directed RNA polymerase complex; regulation of post-transcriptional gene silencing; regulation of macromolecule metabolic process; regulation of miRNA-mediated gene silencing; regulation of gene silencing by regulatory ncRNA; obsolete regulation of gene silencing; transferase complex, transferring phosphorus-containing groups; biological regulation; intracellular organelle lumen; response to growth factor; cellular response to chemical stimulus; obsolete cellular response to organic substance; cellular response to growth factor stimulus; cellular response to endogenous stimulus; obsolete organic substance metabolic process; response to fibroblast growth factor; regulation of primary metabolic process; nucleic acid metabolic process; obsolete organic cyclic compound binding; obsolete nucleic acid-templated transcription; RNA polymerase activity; obsolete ncRNA transcription; catalytic activity, acting on RNA; obsolete organic cyclic compound metabolic process; obsolete organic cyclic compound biosynthetic process; heterocyclic compound binding; obsolete organic substance biosynthetic process; catalytic complex; obsolete regulation of nucleic acid-templated transcription; transferase complex; obsolete regulation of cellular macromolecule biosynthetic process; regulation of RNA biosynthetic process
Q5R3I4	304.501	431.022	386.459	591.294	557.332	318.916	373.994	489.18	0.284829	0.388585	0.314067	-0.387351	0.764532	-1.30799	0.425377	none	TTC38	Tetratricopeptide repeat protein 38	reviewed	TTC38_HUMAN	TTC38	Homo sapiens (Human)	469			Acetylation;Phosphoprotein;Proteomics identification;Reference proteome;Repeat;TPR repeat	KW-0007; KW-0597; KW-1267; KW-1185; KW-0677; KW-0802			MOD_RES 2; /note="N-acetylalanine"; /evidence="ECO:0007744|PubMed:20068231"; MOD_RES 5; /note="Phosphoserine"; /evidence="ECO:0007744|PubMed:20068231"					Q5R3I4;	Q5R3I4;	ENST00000381031.8;	55020;	KOG2610;		IPR011990;IPR033891;		GO:0070062	S	hsa:55020				9606.ENSP00000370419	Cytosol, Nucleus, Peroxisome, Mitochondrion_Nucleus	extracellular exosome
Q86UY6	95.1587	116.431	127.911	258.581	202.014	78.6581	113.167	179.751	0.284906	0.327318	0.0667624	-0.667546	0.629577	-1.58837	0.425408	none	NAA40	N-alpha-acetyltransferase 40	reviewed	NAA40_HUMAN	NAA40 NAT11 PATT1	Homo sapiens (Human)	237		2.3.1.257	3D-structure;Acyltransferase;Alternative splicing;Cytoplasm;Lipoprotein;Myristate;Nucleus;Proteomics identification;Reference proteome;Transferase	KW-0002; KW-0012; KW-0025; KW-0963; KW-0449; KW-0519; KW-0539; KW-1267; KW-1185; KW-0808		LIPID 2; /note="N-myristoyl glycine"; /evidence="ECO:0000255"						Q86UY6;	Q86UY6;	ENST00000377793.9 [Q86UY6-1];ENST00000542163.1 [Q86UY6-3];	79829;	KOG2488;		IPR016181;IPR000182;IPR039949;	PF00583;	GO:0005634; GO:0005654; GO:0005829; GO:0006629; GO:0010485; GO:0034451; GO:0043998; GO:1990189; GO:0003674; GO:0003824; GO:0004402; GO:0004596; GO:0005575; GO:0005622; GO:0005623; GO:0005737; GO:0006325; GO:0006473; GO:0006474; GO:0006475; GO:0006807; GO:0006996; GO:0008080; GO:0008150; GO:0008152; GO:0009987; GO:0010467; GO:0016043; GO:0016407; GO:0016410; GO:0016569; GO:0016570; GO:0016573; GO:0016740; GO:0016746; GO:0016747; GO:0018193; GO:0018205; GO:0018393; GO:0018394; GO:0019538; GO:0031365; GO:0034212; GO:0036211; GO:0043170; GO:0043226; GO:0043227; GO:0043229; GO:0043231; GO:0043412; GO:0043543; GO:0043967; GO:0043968; GO:0044237; GO:0044238; GO:0044260; GO:0044424; GO:0044464; GO:0051276; GO:0051604; GO:0061733; GO:0071704; GO:0071840; GO:1901564	S	hsa:79829				9606.ENSP00000367024	Extracellular, Mitochondrion, Nucleus, Cytosol_Nucleus, Endoplasmic Reticulum_Mitochondrion, Mitochondrion_Peroxisome	nucleus; nucleoplasm; cytosol; lipid metabolic process; histone H4 acetyltransferase activity; centriolar satellite; histone H2A acetyltransferase activity; protein N-terminal-serine acetyltransferase activity; molecular_function; catalytic activity; histone acetyltransferase activity; protein-N-terminal amino-acid acetyltransferase activity; cellular_component; intracellular anatomical structure; obsolete cell; cytoplasm; chromatin organization; protein acetylation; N-terminal protein amino acid acetylation; internal protein amino acid acetylation; obsolete nitrogen compound metabolic process; organelle organization; N-acetyltransferase activity; biological_process; metabolic process; cellular process; gene expression; cellular component organization; acetyltransferase activity; N-acyltransferase activity; obsolete covalent chromatin modification; obsolete histone modification; obsolete histone acetylation; transferase activity; acyltransferase activity; acyltransferase activity, transferring groups other than amino-acyl groups; peptidyl-amino acid modification; peptidyl-lysine modification; internal peptidyl-lysine acetylation; peptidyl-lysine acetylation; protein metabolic process; N-terminal protein amino acid modification; protein N-acetyltransferase activity; protein modification process; macromolecule metabolic process; organelle; membrane-bounded organelle; intracellular organelle; intracellular membrane-bounded organelle; macromolecule modification; protein acylation; obsolete histone H4 acetylation; obsolete histone H2A acetylation; obsolete cellular metabolic process; primary metabolic process; obsolete cellular macromolecule metabolic process; obsolete intracellular part; obsolete cell part; chromosome organization; protein maturation; protein-lysine-acetyltransferase activity; obsolete organic substance metabolic process; cellular component organization or biogenesis; obsolete organonitrogen compound metabolic process
Q96Q11	392.038	335.465	344.072	413.075	377.37	365.195	357.192	385.213	0.284954	0.901727	0.79811	-0.108959	0.927257	-1.07845	0.425408	none	TRNT1	CCA tRNA nucleotidyltransferase 1, mitochondrial	reviewed	TRNT1_HUMAN	TRNT1 CGI-47	Homo sapiens (Human)	434	COFACTOR: Name=Mg(2+); Xref=ChEBI:CHEBI:18420; Evidence={ECO:0000250|UniProtKB:O66728};	2.7.7.72	3D-structure;Acetylation;Alternative splicing;ATP-binding;Cytoplasm;Disease variant;Disulfide bond;Magnesium;Metal-binding;Mitochondrion;Nucleotide-binding;Nucleotidyltransferase;Nucleus;Phosphoprotein;Proteomics identification;Reference proteome;Retinitis pigmentosa;RNA-binding;Transferase;Transit peptide;tRNA processing	KW-0002; KW-0007; KW-0025; KW-0067; KW-0963; KW-0225; KW-1015; KW-0460; KW-0479; KW-0496; KW-0547; KW-0548; KW-0539; KW-0597; KW-1267; KW-1185; KW-0682; KW-0694; KW-0808; KW-0809; KW-0819			MOD_RES 400; /note="Phosphoserine"; /evidence="ECO:0007744|PubMed:20068231"; MOD_RES 402; /note="N6-acetyllysine"; /evidence="ECO:0007744|PubMed:19608861"					Q96Q11;	Q96Q11;	ENST00000251607.11 [Q96Q11-1];ENST00000280591.10 [Q96Q11-2];ENST00000339437.11 [Q96Q11-3];ENST00000402675.5 [Q96Q11-3];ENST00000420393.5 [Q96Q11-3];ENST00000434583.5 [Q96Q11-1];ENST00000698406.1 [Q96Q11-1];ENST00000698408.1 [Q96Q11-1];ENST00000698412.1 [Q96Q11-1];	51095;	KOG2159;	R-HSA-6784531;R-HSA-6785470;	IPR050264;IPR043519;IPR002646;IPR032828;	PF01743;PF12627;	GO:0000049; GO:0001680; GO:0004810; GO:0005524; GO:0005634; GO:0005654; GO:0005739; GO:0005759; GO:0005829; GO:0034062; GO:0042780; GO:0042803; GO:0046872; GO:0072344; GO:0106354; GO:0160016; GO:1990180; GO:0000166; GO:0000959; GO:0000963; GO:0000965; GO:0003674; GO:0003676; GO:0003723; GO:0003824; GO:0004652; GO:0005488; GO:0005575; GO:0005622; GO:0005623; GO:0005737; GO:0006139; GO:0006396; GO:0006399; GO:0006725; GO:0006807; GO:0008033; GO:0008144; GO:0008150; GO:0008152; GO:0009022; GO:0009987; GO:0010467; GO:0016070; GO:0016740; GO:0016772; GO:0016779; GO:0017076; GO:0030554; GO:0031123; GO:0031974; GO:0031981; GO:0032553; GO:0032555; GO:0032559; GO:0034470; GO:0034641; GO:0034660; GO:0035639; GO:0036094; GO:0043167; GO:0043168; GO:0043170; GO:0043226; GO:0043227; GO:0043229; GO:0043231; GO:0043233; GO:0043628; GO:0044237; GO:0044238; GO:0044422; GO:0044424; GO:0044428; GO:0044429; GO:0044444; GO:0044446; GO:0044464; GO:0046483; GO:0052927; GO:0052929; GO:0070013; GO:0070566; GO:0071704; GO:0090304; GO:0090646; GO:0097159; GO:0097367; GO:0097747; GO:0140053; GO:0140098; GO:0140101; GO:1901265; GO:1901360; GO:1901363; GO:1990817	J	hsa:51095				9606.ENSP00000251607	Mitochondrion, Cytosol_Mitochondrion, Cytosol	tRNA binding; tRNA 3'-terminal CCA addition; CCA tRNA nucleotidyltransferase activity; ATP binding; nucleus; nucleoplasm; mitochondrion; mitochondrial matrix; cytosol; 5'-3' RNA polymerase activity; tRNA 3'-end processing; protein homodimerization activity; metal ion binding; rescue of stalled ribosome; tRNA surveillance; CCACCA tRNA nucleotidyltransferase activity; mitochondrial tRNA 3'-end processing; nucleotide binding; mitochondrial RNA metabolic process; mitochondrial RNA processing; mitochondrial RNA 3'-end processing; molecular_function; nucleic acid binding; RNA binding; catalytic activity; obsolete polynucleotide adenylyltransferase activity; binding; cellular_component; intracellular anatomical structure; obsolete cell; cytoplasm; nucleobase-containing compound metabolic process; RNA processing; tRNA metabolic process; obsolete cellular aromatic compound metabolic process; obsolete nitrogen compound metabolic process; tRNA processing; obsolete drug binding; biological_process; metabolic process; tRNA nucleotidyltransferase activity; cellular process; gene expression; RNA metabolic process; transferase activity; transferase activity, transferring phosphorus-containing groups; nucleotidyltransferase activity; purine nucleotide binding; adenyl nucleotide binding; RNA 3'-end processing; membrane-enclosed lumen; nuclear lumen; ribonucleotide binding; purine ribonucleotide binding; adenyl ribonucleotide binding; obsolete ncRNA processing; obsolete cellular nitrogen compound metabolic process; obsolete ncRNA metabolic process; purine ribonucleoside triphosphate binding; small molecule binding; ion binding; anion binding; macromolecule metabolic process; organelle; membrane-bounded organelle; intracellular organelle; intracellular membrane-bounded organelle; organelle lumen; regulatory ncRNA 3'-end processing; obsolete cellular metabolic process; primary metabolic process; obsolete organelle part; obsolete intracellular part; obsolete nuclear part; obsolete mitochondrial part; obsolete cytoplasmic part; obsolete intracellular organelle part; obsolete cell part; obsolete heterocycle metabolic process; CC tRNA cytidylyltransferase activity; ATP:3'-cytidine-cytidine-tRNA adenylyltransferase activity; intracellular organelle lumen; adenylyltransferase activity; obsolete organic substance metabolic process; nucleic acid metabolic process; mitochondrial tRNA processing; obsolete organic cyclic compound binding; carbohydrate derivative binding; RNA polymerase activity; mitochondrial gene expression; catalytic activity, acting on RNA; catalytic activity, acting on a tRNA; nucleoside phosphate binding; obsolete organic cyclic compound metabolic process; heterocyclic compound binding; poly(A) RNA polymerase activity
Q13105	35.3052	37.9565	41.9446	0.506312	8.16067	49.6392	38.4021	19.4354	0.285128	0.229295	0.0348866	0.982499	1.97588	1.97588	0.42559	none	ZBTB17	Zinc finger and BTB domain-containing protein 17	reviewed	ZBT17_HUMAN	ZBTB17 MIZ1 ZNF151 ZNF60	Homo sapiens (Human)	803			3D-structure;Alternative splicing;Developmental protein;DNA-binding;Isopeptide bond;Metal-binding;Nucleus;Phosphoprotein;Proteomics identification;Reference proteome;Repeat;Transcription;Transcription regulation;Ubl conjugation;Zinc;Zinc-finger	KW-0002; KW-0025; KW-0217; KW-0238; KW-1017; KW-0479; KW-0539; KW-0597; KW-1267; KW-1185; KW-0677; KW-0804; KW-0805; KW-0832; KW-0862; KW-0863			MOD_RES 120; /note="Phosphoserine"; /evidence="ECO:0007744|PubMed:23186163"	PTM: Undergoes 'Lys-48'-linked polyubiquitination at Lys-397 and Lys-481 and subsequent proteasomal degradation in a TRAF2-dependent manner. {ECO:0000250}.				Q13105;	Q13105;	ENST00000375733.6 [Q13105-2];ENST00000375743.9 [Q13105-1];ENST00000537142.5 [Q13105-3];	7709;	KOG1721;	R-HSA-381038;	IPR000210;IPR011333;IPR036236;IPR013087;	PF00651;PF00096;PF13894;	GO:0000122; GO:0000978; GO:0001046; GO:0001223; GO:0001227; GO:0001228; GO:0001702; GO:0001817; GO:0002682; GO:0003700; GO:0005654; GO:0007398; GO:0008270; GO:0008285; GO:0032991; GO:0032993; GO:0045786; GO:0045944; GO:0070314; GO:0140297; GO:0000976; GO:0000977; GO:0000981; GO:0000987; GO:0001067; GO:0001221; GO:0003674; GO:0003676; GO:0003677; GO:0003690; GO:0005488; GO:0005515; GO:0005575; GO:0005622; GO:0005623; GO:0005634; GO:0006139; GO:0006351; GO:0006355; GO:0006357; GO:0006366; GO:0006725; GO:0006807; GO:0006950; GO:0006986; GO:0007154; GO:0007165; GO:0007275; GO:0007369; GO:0008134; GO:0008150; GO:0008152; GO:0009058; GO:0009059; GO:0009653; GO:0009790; GO:0009888; GO:0009889; GO:0009891; GO:0009893; GO:0009987; GO:0010033; GO:0010467; GO:0010468; GO:0010556; GO:0010557; GO:0010564; GO:0010604; GO:0010628; GO:0016070; GO:0018130; GO:0019219; GO:0019222; GO:0019438; GO:0023052; GO:0030968; GO:0031323; GO:0031325; GO:0031326; GO:0031328; GO:0031974; GO:0031981; GO:0032501; GO:0032502; GO:0032774; GO:0033554; GO:0034620; GO:0034641; GO:0034645; GO:0034654; GO:0034976; GO:0035966; GO:0035967; GO:0036498; GO:0042127; GO:0042221; GO:0043167; GO:0043169; GO:0043170; GO:0043226; GO:0043227; GO:0043229; GO:0043231; GO:0043233; GO:0043565; GO:0044237; GO:0044238; GO:0044249; GO:0044260; GO:0044271; GO:0044422; GO:0044424; GO:0044428; GO:0044446; GO:0044464; GO:0045787; GO:0045893; GO:0045935; GO:0046483; GO:0046872; GO:0048518; GO:0048519; GO:0048522; GO:0048523; GO:0048598; GO:0048856; GO:0050789; GO:0050794; GO:0050896; GO:0051171; GO:0051173; GO:0051252; GO:0051254; GO:0051716; GO:0051726; GO:0060255; GO:0065007; GO:0070013; GO:0070887; GO:0071310; GO:0071704; GO:0080090; GO:0090068; GO:0090304; GO:0097159; GO:0097659; GO:0140110; GO:1901360; GO:1901362; GO:1901363; GO:1901576; GO:1902680; GO:1903506; GO:1903508; GO:1990837; GO:2000112; GO:2001141	K	hsa:7709;;hsa:56979;hsa:7704;hsa:7629;hsa:7702	hsa04110|hsa05200|hsa05202|hsa05222;hsa00310|hsa01100;hsa05200|hsa05202|hsa05221;hsa04980;hsa04980	ZBTB17, MIZ-1, ZNF151, ZNF60, pHZ-67; zinc finger and BTB domain containing 17;PRDM9, KMT8B, MEISETZ, MSBP3, PFM6, ZNF899; PR/SET domain 9;ZBTB16, PLZF, ZNF145; zinc finger and BTB domain containing 16;ZNF76, D6S229E, ZNF523, Zfp523; zinc finger protein 76;ZNF143, SBF, STAF, pHZ-1; zinc finger protein 143	Cell cycle|Pathways in cancer|Transcriptional misregulation in cancer|Small cell lung cancer;Lysine degradation|Metabolic pathways;Pathways in cancer|Transcriptional misregulation in cancer|Acute myeloid leukemia;Cobalamin transport and metabolism;Cobalamin transport and metabolism	9606.ENSP00000364885	Nucleus, Cytosol_Nucleus	negative regulation of transcription by RNA polymerase II; RNA polymerase II cis-regulatory region sequence-specific DNA binding; core promoter sequence-specific DNA binding; transcription coactivator binding; DNA-binding transcription repressor activity, RNA polymerase II-specific; DNA-binding transcription activator activity, RNA polymerase II-specific; gastrulation with mouth forming second; regulation of cytokine production; regulation of immune system process; DNA-binding transcription factor activity; nucleoplasm; ectoderm development; zinc ion binding; negative regulation of cell population proliferation; protein-containing complex; protein-DNA complex; negative regulation of cell cycle; positive regulation of transcription by RNA polymerase II; G1 to G0 transition; DNA-binding transcription factor binding; transcription cis-regulatory region binding; RNA polymerase II transcription regulatory region sequence-specific DNA binding; DNA-binding transcription factor activity, RNA polymerase II-specific; cis-regulatory region sequence-specific DNA binding; transcription regulatory region nucleic acid binding; transcription coregulator binding; molecular_function; nucleic acid binding; DNA binding; double-stranded DNA binding; binding; protein binding; cellular_component; intracellular anatomical structure; obsolete cell; nucleus; nucleobase-containing compound metabolic process; DNA-templated transcription; regulation of DNA-templated transcription; regulation of transcription by RNA polymerase II; transcription by RNA polymerase II; obsolete cellular aromatic compound metabolic process; obsolete nitrogen compound metabolic process; response to stress; response to unfolded protein; cell communication; signal transduction; multicellular organism development; gastrulation; transcription factor binding; biological_process; metabolic process; biosynthetic process; macromolecule biosynthetic process; anatomical structure morphogenesis; embryo development; tissue development; regulation of biosynthetic process; positive regulation of biosynthetic process; positive regulation of metabolic process; cellular process; obsolete response to organic substance; gene expression; regulation of gene expression; regulation of macromolecule biosynthetic process; positive regulation of macromolecule biosynthetic process; regulation of cell cycle process; positive regulation of macromolecule metabolic process; positive regulation of gene expression; RNA metabolic process; obsolete heterocycle biosynthetic process; regulation of nucleobase-containing compound metabolic process; regulation of metabolic process; obsolete aromatic compound biosynthetic process; signaling; endoplasmic reticulum unfolded protein response; obsolete regulation of cellular metabolic process; obsolete positive regulation of cellular metabolic process; obsolete regulation of cellular biosynthetic process; obsolete positive regulation of cellular biosynthetic process; membrane-enclosed lumen; nuclear lumen; multicellular organismal process; developmental process; RNA biosynthetic process; cellular response to stress; cellular response to unfolded protein; obsolete cellular nitrogen compound metabolic process; obsolete cellular macromolecule biosynthetic process; nucleobase-containing compound biosynthetic process; response to endoplasmic reticulum stress; response to topologically incorrect protein; cellular response to topologically incorrect protein; IRE1-mediated unfolded protein response; regulation of cell population proliferation; response to chemical; ion binding; cation binding; macromolecule metabolic process; organelle; membrane-bounded organelle; intracellular organelle; intracellular membrane-bounded organelle; organelle lumen; sequence-specific DNA binding; obsolete cellular metabolic process; primary metabolic process; obsolete cellular biosynthetic process; obsolete cellular macromolecule metabolic process; obsolete cellular nitrogen compound biosynthetic process; obsolete organelle part; obsolete intracellular part; obsolete nuclear part; obsolete intracellular organelle part; obsolete cell part; positive regulation of cell cycle; positive regulation of DNA-templated transcription; positive regulation of nucleobase-containing compound metabolic process; obsolete heterocycle metabolic process; metal ion binding; positive regulation of biological process; negative regulation of biological process; positive regulation of cellular process; negative regulation of cellular process; embryonic morphogenesis; anatomical structure development; regulation of biological process; regulation of cellular process; response to stimulus; obsolete regulation of nitrogen compound metabolic process; obsolete positive regulation of nitrogen compound metabolic process; regulation of RNA metabolic process; positive regulation of RNA metabolic process; cellular response to stimulus; regulation of cell cycle; regulation of macromolecule metabolic process; biological regulation; intracellular organelle lumen; cellular response to chemical stimulus; obsolete cellular response to organic substance; obsolete organic substance metabolic process; regulation of primary metabolic process; positive regulation of cell cycle process; nucleic acid metabolic process; obsolete organic cyclic compound binding; obsolete nucleic acid-templated transcription; transcription regulator activity; obsolete organic cyclic compound metabolic process; obsolete organic cyclic compound biosynthetic process; heterocyclic compound binding; obsolete organic substance biosynthetic process; positive regulation of RNA biosynthetic process; obsolete regulation of nucleic acid-templated transcription; obsolete positive regulation of nucleic acid-templated transcription; sequence-specific double-stranded DNA binding; obsolete regulation of cellular macromolecule biosynthetic process; regulation of RNA biosynthetic process
Q14669	541.829	457.885	489.043	528.908	500.778	621.455	496.252	550.38	0.285287	0.653259	0.619699	-0.149355	0.901653	-1.10907	0.425751	none	TRIP12	E3 ubiquitin-protein ligase TRIP12	reviewed	TRIPC_HUMAN	TRIP12 KIAA0045 ULF	Homo sapiens (Human)	1992		2.3.2.26	3D-structure;Acetylation;Alternative splicing;Autism spectrum disorder;Disease variant;DNA damage;DNA repair;Intellectual disability;Nucleus;Phosphoprotein;Proteomics identification;Reference proteome;Transferase;Ubl conjugation pathway	KW-0002; KW-0007; KW-0025; KW-1268; KW-0225; KW-0227; KW-0234; KW-0991; KW-0539; KW-0597; KW-1267; KW-1185; KW-0808; KW-0833			MOD_RES 2; /note="N-acetylserine"; /evidence="ECO:0007744|PubMed:21406692"; MOD_RES 12; /note="Phosphoserine"; /evidence="ECO:0007744|PubMed:21406692, ECO:0007744|PubMed:23186163"; MOD_RES 77; /note="Phosphoserine"; /evidence="ECO:0007744|PubMed:20068231"; MOD_RES 85; /note="Phosphoserine"; /evidence="ECO:0000250|UniProtKB:G5E870"; MOD_RES 100; /note="Phosphoserine"; /evidence="ECO:0007744|PubMed:23186163"; MOD_RES 181; /note="N6-acetyllysine"; /evidence="ECO:0000250|UniProtKB:G5E870"; MOD_RES 310; /note="Phosphoserine"; /evidence="ECO:0007744|PubMed:18669648, ECO:0007744|PubMed:21406692"; MOD_RES 312; /note="Phosphoserine"; /evidence="ECO:0007744|PubMed:18669648, ECO:0007744|PubMed:19690332, ECO:0007744|PubMed:20068231, ECO:0007744|PubMed:23186163"; MOD_RES 942; /note="Phosphoserine"; /evidence="ECO:0007744|PubMed:20068231, ECO:0007744|PubMed:23186163"; MOD_RES 991; /note="Phosphoserine"; /evidence="ECO:0007744|PubMed:18669648, ECO:0007744|PubMed:19690332, ECO:0007744|PubMed:23186163"; MOD_RES 997; /note="Phosphoserine"; /evidence="ECO:0007744|PubMed:18669648, ECO:0007744|PubMed:23186163"; MOD_RES 1016; /note="Phosphoserine"; /evidence="ECO:0000250|UniProtKB:F1LP64"; MOD_RES 1030; /note="Phosphoserine"; /evidence="ECO:0007744|PubMed:21406692"; MOD_RES 1317; /note="Phosphoserine"; /evidence="ECO:0007744|PubMed:17081983, ECO:0007744|PubMed:18669648, ECO:0007744|PubMed:19690332, ECO:0007744|PubMed:21406692, ECO:0007744|PubMed:24275569"; MOD_RES 1322; /note="Phosphoserine"; /evidence="ECO:0007744|PubMed:18669648, ECO:0007744|PubMed:19690332, ECO:0007744|PubMed:21406692, ECO:0007744|PubMed:24275569"; MOD_RES 1329; /note="Phosphoserine"; /evidence="ECO:0000250|UniProtKB:G5E870"; MOD_RES 1376; /note="Phosphoserine"; /evidence="ECO:0000250|UniProtKB:F1LP64"; MOD_RES 1377; /note="Phosphothreonine"; /evidence="ECO:0000250|UniProtKB:F1LP64"; MOD_RES 1425; /note="N6-acetyllysine"; /evidence="ECO:0000250|UniProtKB:G5E870"; MOD_RES 1427; /note="Phosphoserine"; /evidence="ECO:0000250|UniProtKB:G5E870"					Q14669;	Q14669;	ENST00000283943.9 [Q14669-1];ENST00000389044.8 [Q14669-3];ENST00000389045.7 [Q14669-4];ENST00000704580.1 [Q14669-2];	9320;	KOG0168;KOG0170;	R-HSA-983168;	IPR011989;IPR016024;IPR000569;IPR035983;IPR045322;IPR004170;IPR037197;	PF00632;	GO:0000209; GO:0005634; GO:0005654; GO:0005829; GO:0006281; GO:0006511; GO:0006974; GO:0016607; GO:0033696; GO:0043161; GO:0045995; GO:0046966; GO:0061630; GO:0140861; GO:0003674; GO:0003824; GO:0004842; GO:0005102; GO:0005488; GO:0005515; GO:0005575; GO:0005622; GO:0005623; GO:0005737; GO:0006139; GO:0006259; GO:0006282; GO:0006508; GO:0006725; GO:0006807; GO:0006950; GO:0008134; GO:0008150; GO:0008152; GO:0008270; GO:0009056; GO:0009057; GO:0009892; GO:0009987; GO:0010605; GO:0010639; GO:0016567; GO:0016604; GO:0016740; GO:0019219; GO:0019222; GO:0019538; GO:0019787; GO:0019941; GO:0030163; GO:0031056; GO:0031057; GO:0031323; GO:0031324; GO:0031396; GO:0031397; GO:0031399; GO:0031400; GO:0031974; GO:0031981; GO:0032446; GO:0033043; GO:0033044; GO:0033182; GO:0033183; GO:0033554; GO:0034641; GO:0036211; GO:0043167; GO:0043169; GO:0043170; GO:0043226; GO:0043227; GO:0043229; GO:0043231; GO:0043233; GO:0043412; GO:0043632; GO:0044237; GO:0044238; GO:0044248; GO:0044260; GO:0044265; GO:0044422; GO:0044424; GO:0044428; GO:0044444; GO:0044446; GO:0044451; GO:0044464; GO:0045738; GO:0045934; GO:0046483; GO:0046872; GO:0046914; GO:0048519; GO:0048523; GO:0048583; GO:0048585; GO:0050789; GO:0050793; GO:0050794; GO:0050896; GO:0051052; GO:0051053; GO:0051128; GO:0051129; GO:0051171; GO:0051172; GO:0051239; GO:0051246; GO:0051248; GO:0051427; GO:0051603; GO:0051716; GO:0060255; GO:0061659; GO:0065007; GO:0070013; GO:0070647; GO:0071704; GO:0080090; GO:0080134; GO:0080135; GO:0090304; GO:0140096; GO:1900044; GO:1900045; GO:1901314; GO:1901315; GO:1901360; GO:1901564; GO:1901565; GO:1901575; GO:1902275; GO:1902914; GO:1902915; GO:1903320; GO:1903321; GO:1905268; GO:2000026; GO:2000779; GO:2000780; GO:2001020; GO:2001021; GO:2001251	O	hsa:9320;;hsa:7337;hsa:11060;hsa:11059;hsa:83737	hsa04120;hsa04120|hsa05165|hsa05203;hsa04120;hsa04120|hsa04144;hsa04120|hsa04144|hsa04330|hsa04668|hsa04932	TRIP12, MRD49, TRIP-12, TRIPC, ULF; thyroid hormone receptor interactor 12;UBE3A, ANCR, AS, E6-AP, EPVE6AP, HPVE6A, PIX1; ubiquitin protein ligase E3A;WWP2, AIP2, WWp2-like; WW domain containing E3 ubiquitin protein ligase 2;WWP1, AIP5, Tiul1, hSDRP1; WW domain containing E3 ubiquitin protein ligase 1;ITCH, ADMFD, AIF4, AIP4, NAPP1; itchy E3 ubiquitin protein ligase	Ubiquitin mediated proteolysis;Ubiquitin mediated proteolysis|Human papillomavirus infection|Viral carcinogenesis;Ubiquitin mediated proteolysis;Ubiquitin mediated proteolysis|Endocytosis;Ubiquitin mediated proteolysis|Endocytosis|Notch signaling pathway|TNF signaling pathway|Non-alcoholic fatty liver disease	9606.ENSP00000373696	Nucleus, Cytosol_Nucleus, Plasma Membrane, Cytosol, Mitochondrion, Endoplasmic Reticulum, Endoplasmic Reticulum_Mitochondrion	protein polyubiquitination; nucleus; nucleoplasm; cytosol; DNA repair; ubiquitin-dependent protein catabolic process; DNA damage response; nuclear speck; heterochromatin boundary formation; proteasome-mediated ubiquitin-dependent protein catabolic process; regulation of embryonic development; nuclear thyroid hormone receptor binding; ubiquitin protein ligase activity; DNA repair-dependent chromatin remodeling; molecular_function; catalytic activity; ubiquitin-protein transferase activity; signaling receptor binding; binding; protein binding; cellular_component; intracellular anatomical structure; obsolete cell; cytoplasm; nucleobase-containing compound metabolic process; DNA metabolic process; regulation of DNA repair; proteolysis; obsolete cellular aromatic compound metabolic process; obsolete nitrogen compound metabolic process; response to stress; transcription factor binding; biological_process; metabolic process; zinc ion binding; catabolic process; macromolecule catabolic process; negative regulation of metabolic process; cellular process; negative regulation of macromolecule metabolic process; negative regulation of organelle organization; protein ubiquitination; nuclear body; transferase activity; regulation of nucleobase-containing compound metabolic process; regulation of metabolic process; protein metabolic process; ubiquitin-like protein transferase activity; modification-dependent protein catabolic process; protein catabolic process; obsolete regulation of histone modification; obsolete negative regulation of histone modification; obsolete regulation of cellular metabolic process; obsolete negative regulation of cellular metabolic process; regulation of protein ubiquitination; negative regulation of protein ubiquitination; regulation of protein modification process; negative regulation of protein modification process; membrane-enclosed lumen; nuclear lumen; protein modification by small protein conjugation; regulation of organelle organization; regulation of chromosome organization; obsolete regulation of histone ubiquitination; obsolete negative regulation of histone ubiquitination; cellular response to stress; obsolete cellular nitrogen compound metabolic process; protein modification process; ion binding; cation binding; macromolecule metabolic process; organelle; membrane-bounded organelle; intracellular organelle; intracellular membrane-bounded organelle; organelle lumen; macromolecule modification; modification-dependent macromolecule catabolic process; obsolete cellular metabolic process; primary metabolic process; obsolete cellular catabolic process; obsolete cellular macromolecule metabolic process; obsolete cellular macromolecule catabolic process; obsolete organelle part; obsolete intracellular part; obsolete nuclear part; obsolete cytoplasmic part; obsolete intracellular organelle part; obsolete nucleoplasm part; obsolete cell part; negative regulation of DNA repair; negative regulation of nucleobase-containing compound metabolic process; obsolete heterocycle metabolic process; metal ion binding; transition metal ion binding; negative regulation of biological process; negative regulation of cellular process; regulation of response to stimulus; negative regulation of response to stimulus; regulation of biological process; regulation of developmental process; regulation of cellular process; response to stimulus; regulation of DNA metabolic process; negative regulation of DNA metabolic process; regulation of cellular component organization; negative regulation of cellular component organization; obsolete regulation of nitrogen compound metabolic process; obsolete negative regulation of nitrogen compound metabolic process; regulation of multicellular organismal process; regulation of protein metabolic process; negative regulation of protein metabolic process; hormone receptor binding; proteolysis involved in protein catabolic process; cellular response to stimulus; regulation of macromolecule metabolic process; ubiquitin-like protein ligase activity; biological regulation; intracellular organelle lumen; protein modification by small protein conjugation or removal; obsolete organic substance metabolic process; regulation of primary metabolic process; regulation of response to stress; regulation of cellular response to stress; nucleic acid metabolic process; catalytic activity, acting on a protein; regulation of protein K63-linked ubiquitination; negative regulation of protein K63-linked ubiquitination; obsolete regulation of histone H2A K63-linked ubiquitination; obsolete negative regulation of histone H2A K63-linked ubiquitination; obsolete organic cyclic compound metabolic process; obsolete organonitrogen compound metabolic process; obsolete organonitrogen compound catabolic process; obsolete organic substance catabolic process; regulation of chromatin organization; regulation of protein polyubiquitination; negative regulation of protein polyubiquitination; regulation of protein modification by small protein conjugation or removal; negative regulation of protein modification by small protein conjugation or removal; negative regulation of chromatin organization; regulation of multicellular organismal development; regulation of double-strand break repair; negative regulation of double-strand break repair; obsolete regulation of response to DNA damage stimulus; obsolete negative regulation of response to DNA damage stimulus; negative regulation of chromosome organization
Q96GG9	64.7609	155.171	116.971	247.878	267.109	71.4529	112.301	195.48	0.285637	0.302597	0.300219	-0.799649	0.574489	-1.74068	0.426155	none	DCUN1D1	DCN1-like protein 1	reviewed	DCNL1_HUMAN	DCUN1D1 DCN1 DCUN1L1 RP42 SCCRO	Homo sapiens (Human)	259			3D-structure;Acetylation;Cytoplasm;Nucleus;Proteomics identification;Proto-oncogene;Reference proteome;Ubl conjugation;Ubl conjugation pathway	KW-0002; KW-0007; KW-0963; KW-0539; KW-1267; KW-0656; KW-1185; KW-0832; KW-0833			MOD_RES 1; /note="N-acetylmethionine"; /evidence="ECO:0007744|PubMed:22814378"	PTM: Mono- and poly-ubiquitinated by ARIH2 and ARIH1. Monoubiquitination by ARIH2 is mediated by an interaction between autoubiquitinated ARIH2 and the UBA-like domain. The monoubiquitinated form preferentially interacts with non-neddylated cullins and modulates cullin RING ligase (CRL) complex composition and activity. {ECO:0000269|PubMed:30587576}.				Q96GG9;	Q96GG9;	ENST00000292782.9;	54165;	KOG3077;	R-HSA-8951664;	IPR014764;IPR042460;IPR005176;IPR009060;	PF03556;PF14555;	GO:0000151; GO:0005634; GO:0005654; GO:0005737; GO:0005829; GO:0031396; GO:0031624; GO:0032182; GO:0045116; GO:0097602; GO:2000434; GO:2000436; GO:0000226; GO:0000278; GO:0003674; GO:0005488; GO:0005515; GO:0005575; GO:0005622; GO:0005623; GO:0006807; GO:0006996; GO:0007010; GO:0007017; GO:0007049; GO:0007051; GO:0007275; GO:0008150; GO:0008152; GO:0009056; GO:0009057; GO:0009893; GO:0009987; GO:0010604; GO:0016043; GO:0019222; GO:0019538; GO:0019899; GO:0022402; GO:0030163; GO:0030953; GO:0031122; GO:0031323; GO:0031325; GO:0031398; GO:0031399; GO:0031401; GO:0032446; GO:0032501; GO:0032502; GO:0032991; GO:0035212; GO:0036211; GO:0040001; GO:0040008; GO:0043085; GO:0043170; GO:0043226; GO:0043227; GO:0043229; GO:0043231; GO:0043412; GO:0043687; GO:0044093; GO:0044237; GO:0044238; GO:0044260; GO:0044390; GO:0044424; GO:0044444; GO:0044464; GO:0048518; GO:0048522; GO:0048856; GO:0050789; GO:0050790; GO:0050794; GO:0051171; GO:0051173; GO:0051179; GO:0051234; GO:0051246; GO:0051247; GO:0051293; GO:0051338; GO:0051347; GO:0051438; GO:0051443; GO:0051640; GO:0051641; GO:0051649; GO:0051653; GO:0051656; GO:0060255; GO:0065007; GO:0065009; GO:0070647; GO:0071704; GO:0071840; GO:0080090; GO:0097435; GO:1901564; GO:1901565; GO:1901575; GO:1902494; GO:1902850; GO:1903047; GO:1903320; GO:1903322; GO:1990234	S	hsa:54165				9606.ENSP00000292782	Cytosol, Cytosol_Nucleus, Nucleus, Extracellular, Mitochondrion, Peroxisome, Mitochondrion_Peroxisome	ubiquitin ligase complex; nucleus; nucleoplasm; cytoplasm; cytosol; regulation of protein ubiquitination; ubiquitin conjugating enzyme binding; ubiquitin-like protein binding; protein neddylation; cullin family protein binding; regulation of protein neddylation; positive regulation of protein neddylation; microtubule cytoskeleton organization; mitotic cell cycle; molecular_function; binding; protein binding; cellular_component; intracellular anatomical structure; obsolete cell; obsolete nitrogen compound metabolic process; organelle organization; cytoskeleton organization; microtubule-based process; cell cycle; spindle organization; multicellular organism development; biological_process; metabolic process; catabolic process; macromolecule catabolic process; positive regulation of metabolic process; cellular process; positive regulation of macromolecule metabolic process; cellular component organization; regulation of metabolic process; protein metabolic process; enzyme binding; cell cycle process; protein catabolic process; astral microtubule organization; cytoplasmic microtubule organization; obsolete regulation of cellular metabolic process; obsolete positive regulation of cellular metabolic process; positive regulation of protein ubiquitination; regulation of protein modification process; positive regulation of protein modification process; protein modification by small protein conjugation; multicellular organismal process; developmental process; protein-containing complex; cell competition in a multicellular organism; protein modification process; establishment of mitotic spindle localization; regulation of growth; positive regulation of catalytic activity; macromolecule metabolic process; organelle; membrane-bounded organelle; intracellular organelle; intracellular membrane-bounded organelle; macromolecule modification; post-translational protein modification; positive regulation of molecular function; obsolete cellular metabolic process; primary metabolic process; obsolete cellular macromolecule metabolic process; ubiquitin-like protein conjugating enzyme binding; obsolete intracellular part; obsolete cytoplasmic part; obsolete cell part; positive regulation of biological process; positive regulation of cellular process; anatomical structure development; regulation of biological process; regulation of catalytic activity; regulation of cellular process; obsolete regulation of nitrogen compound metabolic process; obsolete positive regulation of nitrogen compound metabolic process; localization; establishment of localization; regulation of protein metabolic process; positive regulation of protein metabolic process; establishment of spindle localization; regulation of transferase activity; positive regulation of transferase activity; regulation of ubiquitin-protein transferase activity; positive regulation of ubiquitin-protein transferase activity; organelle localization; cellular localization; establishment of localization in cell; spindle localization; establishment of organelle localization; regulation of macromolecule metabolic process; biological regulation; regulation of molecular function; protein modification by small protein conjugation or removal; obsolete organic substance metabolic process; cellular component organization or biogenesis; regulation of primary metabolic process; supramolecular fiber organization; obsolete organonitrogen compound metabolic process; obsolete organonitrogen compound catabolic process; obsolete organic substance catabolic process; catalytic complex; microtubule cytoskeleton organization involved in mitosis; mitotic cell cycle process; regulation of protein modification by small protein conjugation or removal; positive regulation of protein modification by small protein conjugation or removal; transferase complex
Q9BYD3	593.566	583.241	609.519	621.706	610.162	875.34	595.442	702.403	0.285662	0.000670815	0.0182488	-0.238338	0.847721	-1.17963	0.426155	none	MRPL4	Large ribosomal subunit protein uL4m	reviewed	RM04_HUMAN	MRPL4 CDABP0091 CGI-28	Homo sapiens (Human)	311			3D-structure;Alternative splicing;Methylation;Mitochondrion;Proteomics identification;Reference proteome;Ribonucleoprotein;Ribosomal protein	KW-0002; KW-0025; KW-0488; KW-0496; KW-1267; KW-1185; KW-0687; KW-0689			MOD_RES 147; /note="Omega-N-methylarginine"; /evidence="ECO:0007744|PubMed:24129315"					Q9BYD3;	Q9BYD3;	ENST00000253099.11 [Q9BYD3-1];ENST00000307422.9 [Q9BYD3-1];ENST00000590669.5 [Q9BYD3-2];	51073;	KOG1624;	R-HSA-5368286;R-HSA-5389840;R-HSA-5419276;	IPR002136;IPR013005;IPR023574;	PF00573;	GO:0003723; GO:0003735; GO:0005739; GO:0005743; GO:0005762; GO:0032543; GO:0000313; GO:0000315; GO:0003674; GO:0003676; GO:0005198; GO:0005488; GO:0005575; GO:0005622; GO:0005623; GO:0005737; GO:0005740; GO:0005759; GO:0005761; GO:0005829; GO:0005840; GO:0006412; GO:0006414; GO:0006415; GO:0006518; GO:0006807; GO:0008150; GO:0008152; GO:0009058; GO:0009059; GO:0009987; GO:0010467; GO:0015934; GO:0016020; GO:0016043; GO:0019538; GO:0019866; GO:0022411; GO:0022626; GO:0031090; GO:0031966; GO:0031967; GO:0031974; GO:0031975; GO:0032984; GO:0032991; GO:0034641; GO:0034645; GO:0043043; GO:0043170; GO:0043226; GO:0043227; GO:0043228; GO:0043229; GO:0043231; GO:0043232; GO:0043233; GO:0043603; GO:0043604; GO:0043933; GO:0044237; GO:0044238; GO:0044249; GO:0044260; GO:0044271; GO:0044391; GO:0044422; GO:0044424; GO:0044429; GO:0044444; GO:0044445; GO:0044446; GO:0044464; GO:0070013; GO:0070125; GO:0070126; GO:0071704; GO:0071840; GO:0097159; GO:0098798; GO:0140053; GO:1901363; GO:1901564; GO:1901566; GO:1901576; GO:1990904	J	hsa:51073	hsa03010	MRPL4, CGI-28, L4mt, uL4m; mitochondrial ribosomal protein L4	Ribosome	9606.ENSP00000306902	Mitochondrion, Nucleus	RNA binding; structural constituent of ribosome; mitochondrion; mitochondrial inner membrane; mitochondrial large ribosomal subunit; mitochondrial translation; organellar ribosome; organellar large ribosomal subunit; molecular_function; nucleic acid binding; structural molecule activity; binding; cellular_component; intracellular anatomical structure; obsolete cell; cytoplasm; mitochondrial envelope; mitochondrial matrix; mitochondrial ribosome; cytosol; ribosome; translation; translational elongation; translational termination; peptide metabolic process; obsolete nitrogen compound metabolic process; biological_process; metabolic process; biosynthetic process; macromolecule biosynthetic process; cellular process; gene expression; large ribosomal subunit; membrane; cellular component organization; protein metabolic process; organelle inner membrane; cellular component disassembly; cytosolic ribosome; organelle membrane; mitochondrial membrane; organelle envelope; membrane-enclosed lumen; obsolete envelope; protein-containing complex disassembly; protein-containing complex; obsolete cellular nitrogen compound metabolic process; obsolete cellular macromolecule biosynthetic process; peptide biosynthetic process; macromolecule metabolic process; organelle; membrane-bounded organelle; membraneless organelle; intracellular organelle; intracellular membrane-bounded organelle; intracellular membraneless organelle; organelle lumen; amide metabolic process; amide biosynthetic process; protein-containing complex organization; obsolete cellular metabolic process; primary metabolic process; obsolete cellular biosynthetic process; obsolete cellular macromolecule metabolic process; obsolete cellular nitrogen compound biosynthetic process; ribosomal subunit; obsolete organelle part; obsolete intracellular part; obsolete mitochondrial part; obsolete cytoplasmic part; obsolete cytosolic part; obsolete intracellular organelle part; obsolete cell part; intracellular organelle lumen; mitochondrial translational elongation; mitochondrial translational termination; obsolete organic substance metabolic process; cellular component organization or biogenesis; obsolete organic cyclic compound binding; mitochondrial protein-containing complex; mitochondrial gene expression; heterocyclic compound binding; obsolete organonitrogen compound metabolic process; obsolete organonitrogen compound biosynthetic process; obsolete organic substance biosynthetic process; ribonucleoprotein complex
Q9UBQ6	102.949	106.831	116.35	151.223	164.744	92.8882	108.71	136.285	0.285801	0.289167	0.0667214	-0.326146	0.797665	-1.25366	0.426285	none	EXTL2	Exostosin-like 2	reviewed	EXTL2_HUMAN	EXTL2 EXTR2	Homo sapiens (Human)	330	COFACTOR: Name=Mn(2+); Xref=ChEBI:CHEBI:29035; Evidence={ECO:0000250|UniProtKB:Q9ES89};	2.4.1.223	Direct protein sequencing;Disulfide bond;Endoplasmic reticulum;Glycoprotein;Glycosyltransferase;Manganese;Membrane;Metal-binding;Proteomics identification;Reference proteome;Secreted;Signal-anchor;Transferase;Transmembrane;Transmembrane helix	KW-0903; KW-1015; KW-0256; KW-0325; KW-0328; KW-0464; KW-0472; KW-0479; KW-1267; KW-1185; KW-0964; KW-0735; KW-0808; KW-0812; KW-1133	CARBOHYD 74; /note="N-linked (GlcNAc...) asparagine"; /evidence="ECO:0000255"			PTM: The soluble form derives from the membrane form by proteolytic processing.				Q9UBQ6;	Q9UBQ6;	ENST00000370113.7;ENST00000370114.8;	2135;	KOG1022;	R-HSA-381038;	IPR052427;IPR015338;IPR029044;	PF09258;	GO:0001888; GO:0005539; GO:0005576; GO:0005654; GO:0005783; GO:0005789; GO:0005829; GO:0006044; GO:0015012; GO:0019276; GO:0030145; GO:0035248; GO:0047237; GO:0003674; GO:0003824; GO:0005488; GO:0005575; GO:0005622; GO:0005623; GO:0005737; GO:0006029; GO:0006040; GO:0006139; GO:0006725; GO:0006793; GO:0006807; GO:0006950; GO:0006986; GO:0007154; GO:0007165; GO:0008150; GO:0008152; GO:0008194; GO:0008375; GO:0008376; GO:0009058; GO:0009059; GO:0009100; GO:0009101; GO:0009225; GO:0009987; GO:0010033; GO:0012505; GO:0016020; GO:0016740; GO:0016757; GO:0016758; GO:0019538; GO:0023052; GO:0030166; GO:0030201; GO:0030968; GO:0031224; GO:0031984; GO:0033554; GO:0034620; GO:0034641; GO:0034645; GO:0034976; GO:0035966; GO:0035967; GO:0036498; GO:0042175; GO:0042221; GO:0043167; GO:0043169; GO:0043170; GO:0043226; GO:0043227; GO:0043229; GO:0043231; GO:0044237; GO:0044238; GO:0044249; GO:0044260; GO:0044281; GO:0044422; GO:0044424; GO:0044425; GO:0044432; GO:0044444; GO:0044446; GO:0044464; GO:0046483; GO:0046872; GO:0046914; GO:0050789; GO:0050794; GO:0050896; GO:0051716; GO:0055086; GO:0065007; GO:0070887; GO:0071310; GO:0071704; GO:0097367; GO:0098827; GO:1901071; GO:1901135; GO:1901137; GO:1901360; GO:1901564; GO:1901566; GO:1901576	GMW	hsa:2135;;hsa:2132;hsa:2137;hsa:2131;hsa:2134	hsa00534|hsa01100	EXTL2, EXTR2; exostosin like glycosyltransferase 2;EXT2, SOTV, SSMS; exostosin glycosyltransferase 2;EXTL3, BOTV, EXTL1L, EXTR1, ISDNA, REGR, RPR; exostosin like glycosyltransferase 3;EXT1, EXT, LGCR, LGS, TRPS2, TTV; exostosin glycosyltransferase 1;EXTL1, EXTL; exostosin like glycosyltransferase 1	Glycosaminoglycan biosynthesis - heparan sulfate / heparin|Metabolic pathways	9606.ENSP00000359131	Extracellular, Lysosomal, Endoplasmic Reticulum	glucuronyl-galactosyl-proteoglycan 4-alpha-N-acetylglucosaminyltransferase activity; glycosaminoglycan binding; extracellular region; nucleoplasm; endoplasmic reticulum; endoplasmic reticulum membrane; cytosol; N-acetylglucosamine metabolic process; heparan sulfate proteoglycan biosynthetic process; UDP-N-acetylgalactosamine metabolic process; manganese ion binding; alpha-1,4-N-acetylgalactosaminyltransferase activity; glucuronylgalactosylproteoglycan 4-beta-N-acetylgalactosaminyltransferase activity; molecular_function; catalytic activity; binding; cellular_component; intracellular anatomical structure; obsolete cell; cytoplasm; proteoglycan metabolic process; amino sugar metabolic process; nucleobase-containing compound metabolic process; obsolete cellular aromatic compound metabolic process; phosphorus metabolic process; obsolete nitrogen compound metabolic process; response to stress; response to unfolded protein; cell communication; signal transduction; biological_process; metabolic process; UDP-glycosyltransferase activity; acetylglucosaminyltransferase activity; acetylgalactosaminyltransferase activity; biosynthetic process; macromolecule biosynthetic process; glycoprotein metabolic process; glycoprotein biosynthetic process; nucleotide-sugar metabolic process; cellular process; obsolete response to organic substance; endomembrane system; membrane; transferase activity; glycosyltransferase activity; hexosyltransferase activity; protein metabolic process; signaling; proteoglycan biosynthetic process; heparan sulfate proteoglycan metabolic process; endoplasmic reticulum unfolded protein response; obsolete intrinsic component of membrane; organelle subcompartment; cellular response to stress; cellular response to unfolded protein; obsolete cellular nitrogen compound metabolic process; obsolete cellular macromolecule biosynthetic process; response to endoplasmic reticulum stress; response to topologically incorrect protein; cellular response to topologically incorrect protein; IRE1-mediated unfolded protein response; nuclear outer membrane-endoplasmic reticulum membrane network; response to chemical; ion binding; cation binding; macromolecule metabolic process; organelle; membrane-bounded organelle; intracellular organelle; intracellular membrane-bounded organelle; obsolete cellular metabolic process; primary metabolic process; obsolete cellular biosynthetic process; obsolete cellular macromolecule metabolic process; small molecule metabolic process; obsolete organelle part; obsolete intracellular part; obsolete membrane part; obsolete endoplasmic reticulum part; obsolete cytoplasmic part; obsolete intracellular organelle part; obsolete cell part; obsolete heterocycle metabolic process; metal ion binding; transition metal ion binding; regulation of biological process; regulation of cellular process; response to stimulus; cellular response to stimulus; nucleobase-containing small molecule metabolic process; biological regulation; cellular response to chemical stimulus; obsolete cellular response to organic substance; obsolete organic substance metabolic process; carbohydrate derivative binding; endoplasmic reticulum subcompartment; glucosamine-containing compound metabolic process; carbohydrate derivative metabolic process; carbohydrate derivative biosynthetic process; obsolete organic cyclic compound metabolic process; obsolete organonitrogen compound metabolic process; obsolete organonitrogen compound biosynthetic process; obsolete organic substance biosynthetic process
Q9NX63	3503.3	5501.91	5247.83	3140.17	5061.62	2092.86	4751.01	3431.55	0.286002	0.35624	0.683679	0.469376	1.38451	1.38451	0.426507	none	CHCHD3	MICOS complex subunit MIC19	reviewed	MIC19_HUMAN	CHCHD3 MIC19 MINOS3	Homo sapiens (Human)	227			Acetylation;Cytoplasm;Disulfide bond;Host-virus interaction;Lipoprotein;Membrane;Mitochondrion;Mitochondrion inner membrane;Myristate;Nucleus;Phosphoprotein;Proteomics identification;Reference proteome;Repressor;Transcription;Transcription regulation	KW-0007; KW-0963; KW-1015; KW-0945; KW-0449; KW-0472; KW-0496; KW-0999; KW-0519; KW-0539; KW-0597; KW-1267; KW-1185; KW-0678; KW-0804; KW-0805		LIPID 2; /note="N-myristoyl glycine"; /evidence="ECO:0000269|PubMed:25255805"	MOD_RES 29; /note="Phosphoserine"; /evidence="ECO:0007744|PubMed:23186163"; MOD_RES 49; /note="Phosphotyrosine"; /evidence="ECO:0007744|PubMed:19690332, ECO:0007744|PubMed:23186163"; MOD_RES 50; /note="Phosphoserine"; /evidence="ECO:0007744|PubMed:18669648, ECO:0007744|PubMed:19690332, ECO:0007744|PubMed:20068231, ECO:0007744|PubMed:21406692, ECO:0007744|PubMed:23186163"; MOD_RES 56; /note="Phosphoserine"; /evidence="ECO:0000250|UniProtKB:Q9CRB9"; MOD_RES 58; /note="Phosphoserine"; /evidence="ECO:0007744|PubMed:23186163"; MOD_RES 142; /note="N6-acetyllysine"; /evidence="ECO:0007744|PubMed:19608861"				MOTIF 183..193; /note="Cx9C motif 1"; /evidence="ECO:0000255|PROSITE-ProRule:PRU01150"; MOTIF 204..214; /note="Cx9C motif 2"; /evidence="ECO:0000255|PROSITE-ProRule:PRU01150"	Q9NX63;	Q9NX63;	ENST00000262570.10;	54927;	KOG4083;	R-HSA-1268020;R-HSA-8949613;	IPR007964;IPR052632;	PF05300;	GO:0001401; GO:0005634; GO:0005739; GO:0005743; GO:0007007; GO:0008053; GO:0019902; GO:0042407; GO:0044284; GO:0060090; GO:0061617; GO:0070062; GO:0140275; GO:0000122; GO:0000981; GO:0001227; GO:0003674; GO:0003700; GO:0005198; GO:0005488; GO:0005515; GO:0005575; GO:0005622; GO:0005623; GO:0005737; GO:0005740; GO:0006139; GO:0006351; GO:0006355; GO:0006357; GO:0006725; GO:0006807; GO:0006996; GO:0007005; GO:0007006; GO:0008150; GO:0008152; GO:0009058; GO:0009059; GO:0009889; GO:0009890; GO:0009892; GO:0009987; GO:0010467; GO:0010468; GO:0010556; GO:0010558; GO:0010605; GO:0010629; GO:0016020; GO:0016043; GO:0016070; GO:0018130; GO:0019219; GO:0019222; GO:0019438; GO:0019866; GO:0019899; GO:0031090; GO:0031224; GO:0031300; GO:0031301; GO:0031304; GO:0031305; GO:0031323; GO:0031324; GO:0031326; GO:0031327; GO:0031966; GO:0031967; GO:0031975; GO:0032592; GO:0032774; GO:0032991; GO:0034641; GO:0034645; GO:0034654; GO:0043170; GO:0043226; GO:0043227; GO:0043229; GO:0043231; GO:0044237; GO:0044238; GO:0044249; GO:0044260; GO:0044271; GO:0044422; GO:0044424; GO:0044425; GO:0044429; GO:0044444; GO:0044446; GO:0044455; GO:0044464; GO:0045892; GO:0045934; GO:0046483; GO:0048284; GO:0048519; GO:0048523; GO:0050789; GO:0050794; GO:0051171; GO:0051172; GO:0051252; GO:0051253; GO:0060255; GO:0061024; GO:0061025; GO:0065007; GO:0071704; GO:0071840; GO:0080090; GO:0090304; GO:0097659; GO:0098573; GO:0098796; GO:0098798; GO:0098800; GO:0140110; GO:1901360; GO:1901362; GO:1901576; GO:1902679; GO:1903506; GO:1903507; GO:2000112; GO:2000113; GO:2001141	K	hsa:54927				9606.ENSP00000389297	Extracellular, Cytosol, Cytosol_Nucleus, Nucleus	SAM complex; nucleus; mitochondrion; mitochondrial inner membrane; inner mitochondrial membrane organization; mitochondrial fusion; phosphatase binding; cristae formation; mitochondrial crista junction; molecular adaptor activity; MICOS complex; extracellular exosome; MIB complex; negative regulation of transcription by RNA polymerase II; DNA-binding transcription factor activity, RNA polymerase II-specific; DNA-binding transcription repressor activity, RNA polymerase II-specific; molecular_function; DNA-binding transcription factor activity; structural molecule activity; binding; protein binding; cellular_component; intracellular anatomical structure; obsolete cell; cytoplasm; mitochondrial envelope; nucleobase-containing compound metabolic process; DNA-templated transcription; regulation of DNA-templated transcription; regulation of transcription by RNA polymerase II; obsolete cellular aromatic compound metabolic process; obsolete nitrogen compound metabolic process; organelle organization; mitochondrion organization; mitochondrial membrane organization; biological_process; metabolic process; biosynthetic process; macromolecule biosynthetic process; regulation of biosynthetic process; negative regulation of biosynthetic process; negative regulation of metabolic process; cellular process; gene expression; regulation of gene expression; regulation of macromolecule biosynthetic process; negative regulation of macromolecule biosynthetic process; negative regulation of macromolecule metabolic process; negative regulation of gene expression; membrane; cellular component organization; RNA metabolic process; obsolete heterocycle biosynthetic process; regulation of nucleobase-containing compound metabolic process; regulation of metabolic process; obsolete aromatic compound biosynthetic process; organelle inner membrane; enzyme binding; organelle membrane; obsolete intrinsic component of membrane; obsolete intrinsic component of organelle membrane; obsolete integral component of organelle membrane; obsolete intrinsic component of mitochondrial inner membrane; obsolete integral component of mitochondrial inner membrane; obsolete regulation of cellular metabolic process; obsolete negative regulation of cellular metabolic process; obsolete regulation of cellular biosynthetic process; obsolete negative regulation of cellular biosynthetic process; mitochondrial membrane; organelle envelope; obsolete envelope; obsolete integral component of mitochondrial membrane; RNA biosynthetic process; protein-containing complex; obsolete cellular nitrogen compound metabolic process; obsolete cellular macromolecule biosynthetic process; nucleobase-containing compound biosynthetic process; macromolecule metabolic process; organelle; membrane-bounded organelle; intracellular organelle; intracellular membrane-bounded organelle; obsolete cellular metabolic process; primary metabolic process; obsolete cellular biosynthetic process; obsolete cellular macromolecule metabolic process; obsolete cellular nitrogen compound biosynthetic process; obsolete organelle part; obsolete intracellular part; obsolete membrane part; obsolete mitochondrial part; obsolete cytoplasmic part; obsolete intracellular organelle part; obsolete mitochondrial membrane part; obsolete cell part; negative regulation of DNA-templated transcription; negative regulation of nucleobase-containing compound metabolic process; obsolete heterocycle metabolic process; organelle fusion; negative regulation of biological process; negative regulation of cellular process; regulation of biological process; regulation of cellular process; obsolete regulation of nitrogen compound metabolic process; obsolete negative regulation of nitrogen compound metabolic process; regulation of RNA metabolic process; negative regulation of RNA metabolic process; regulation of macromolecule metabolic process; membrane organization; membrane fusion; biological regulation; obsolete organic substance metabolic process; cellular component organization or biogenesis; regulation of primary metabolic process; nucleic acid metabolic process; obsolete nucleic acid-templated transcription; obsolete intrinsic component of mitochondrial membrane; membrane protein complex; mitochondrial protein-containing complex; inner mitochondrial membrane protein complex; transcription regulator activity; obsolete organic cyclic compound metabolic process; obsolete organic cyclic compound biosynthetic process; obsolete organic substance biosynthetic process; negative regulation of RNA biosynthetic process; obsolete regulation of nucleic acid-templated transcription; obsolete negative regulation of nucleic acid-templated transcription; obsolete regulation of cellular macromolecule biosynthetic process; obsolete negative regulation of cellular macromolecule biosynthetic process; regulation of RNA biosynthetic process
Q92544	431.683	423.625	374.766	532.356	569.29	367.055	410.024	489.567	0.286099	0.294456	0.153289	-0.255796	0.837525	-1.19399	0.426574	none	TM9SF4	Transmembrane 9 superfamily member 4	reviewed	TM9S4_HUMAN	TM9SF4 KIAA0255 TUCAP1	Homo sapiens (Human)	642			Endosome;Golgi apparatus;Membrane;Phosphoprotein;Proteomics identification;Reference proteome;Signal;Transmembrane;Transmembrane helix	KW-0967; KW-0333; KW-0472; KW-0597; KW-1267; KW-1185; KW-0732; KW-0812; KW-1133			MOD_RES 312; /note="Phosphotyrosine"; /evidence="ECO:0007744|PubMed:18088087"			SIGNAL 1..23; /evidence="ECO:0000255"		Q92544;	Q92544;	ENST00000398022.7;	9777;	KOG1278;		IPR004240;	PF02990;	GO:0001666; GO:0005769; GO:0005794; GO:0006909; GO:0007155; GO:0016020; GO:0051453; GO:0070072; GO:0070863; GO:0072657; GO:2000010; GO:0002252; GO:0002376; GO:0002831; GO:0002832; GO:0005575; GO:0005622; GO:0005623; GO:0005737; GO:0005768; GO:0005886; GO:0006810; GO:0006873; GO:0006885; GO:0006897; GO:0006950; GO:0006952; GO:0008104; GO:0008150; GO:0009605; GO:0009607; GO:0009617; GO:0009628; GO:0009966; GO:0009968; GO:0009987; GO:0010646; GO:0010648; GO:0012505; GO:0016043; GO:0016192; GO:0019725; GO:0022607; GO:0022610; GO:0023051; GO:0023057; GO:0030003; GO:0030004; GO:0030641; GO:0031224; GO:0031347; GO:0031348; GO:0031410; GO:0031982; GO:0032101; GO:0032102; GO:0032386; GO:0032388; GO:0032879; GO:0032880; GO:0033036; GO:0033157; GO:0035010; GO:0036293; GO:0042592; GO:0042742; GO:0043207; GO:0043226; GO:0043227; GO:0043229; GO:0043231; GO:0043900; GO:0043901; GO:0043933; GO:0044085; GO:0044424; GO:0044425; GO:0044444; GO:0044464; GO:0048518; GO:0048519; GO:0048523; GO:0048583; GO:0048585; GO:0048878; GO:0050789; GO:0050794; GO:0050801; GO:0050829; GO:0050896; GO:0051049; GO:0051050; GO:0051179; GO:0051222; GO:0051223; GO:0051234; GO:0051641; GO:0051704; GO:0051707; GO:0055067; GO:0055080; GO:0055082; GO:0060341; GO:0061058; GO:0061060; GO:0065003; GO:0065007; GO:0065008; GO:0070070; GO:0070071; GO:0070201; GO:0070482; GO:0070727; GO:0070861; GO:0071840; GO:0071944; GO:0072659; GO:0080134; GO:0090087; GO:0090316; GO:0097708; GO:0098542; GO:0098657; GO:0098771; GO:1900424; GO:1900425; GO:1903829; GO:1904951; GO:1990778; GO:2000008	U	hsa:9777				9606.ENSP00000381104	Plasma Membrane	response to hypoxia; early endosome; Golgi apparatus; phagocytosis; cell adhesion; membrane; regulation of intracellular pH; vacuolar proton-transporting V-type ATPase complex assembly; positive regulation of protein exit from endoplasmic reticulum; protein localization to membrane; positive regulation of protein localization to cell surface; immune effector process; immune system process; regulation of response to biotic stimulus; negative regulation of response to biotic stimulus; cellular_component; intracellular anatomical structure; obsolete cell; cytoplasm; endosome; plasma membrane; transport; intracellular monoatomic ion homeostasis; regulation of pH; endocytosis; response to stress; defense response; intracellular protein localization; biological_process; response to external stimulus; response to biotic stimulus; response to bacterium; response to abiotic stimulus; regulation of signal transduction; negative regulation of signal transduction; cellular process; regulation of cell communication; negative regulation of cell communication; endomembrane system; cellular component organization; vesicle-mediated transport; cellular homeostasis; cellular component assembly; obsolete biological adhesion; regulation of signaling; negative regulation of signaling; intracellular monoatomic cation homeostasis; obsolete cellular monovalent inorganic cation homeostasis; regulation of cellular pH; obsolete intrinsic component of membrane; regulation of defense response; negative regulation of defense response; cytoplasmic vesicle; vesicle; regulation of response to external stimulus; negative regulation of response to external stimulus; regulation of intracellular transport; positive regulation of intracellular transport; regulation of localization; regulation of protein localization; macromolecule localization; regulation of intracellular protein transport; encapsulation of foreign target; response to decreased oxygen levels; homeostatic process; defense response to bacterium; response to external biotic stimulus; organelle; membrane-bounded organelle; intracellular organelle; intracellular membrane-bounded organelle; obsolete regulation of multi-organism process; obsolete negative regulation of multi-organism process; protein-containing complex organization; cellular component biogenesis; obsolete intracellular part; obsolete membrane part; obsolete cytoplasmic part; obsolete cell part; positive regulation of biological process; negative regulation of biological process; negative regulation of cellular process; regulation of response to stimulus; negative regulation of response to stimulus; chemical homeostasis; regulation of biological process; regulation of cellular process; monoatomic ion homeostasis; defense response to Gram-negative bacterium; response to stimulus; regulation of transport; positive regulation of transport; localization; positive regulation of protein transport; regulation of protein transport; establishment of localization; cellular localization; obsolete multi-organism process; response to other organism; obsolete monovalent inorganic cation homeostasis; monoatomic cation homeostasis; intracellular chemical homeostasis; regulation of cellular localization; regulation of peptidoglycan recognition protein signaling pathway; negative regulation of peptidoglycan recognition protein signaling pathway; protein-containing complex assembly; biological regulation; regulation of biological quality; proton-transporting V-type ATPase complex assembly; proton-transporting two-sector ATPase complex assembly; regulation of establishment of protein localization; response to oxygen levels; obsolete cellular macromolecule localization; regulation of protein exit from endoplasmic reticulum; cellular component organization or biogenesis; cell periphery; protein localization to plasma membrane; regulation of response to stress; regulation of peptide transport; positive regulation of intracellular protein transport; intracellular vesicle; defense response to other organism; import into cell; inorganic ion homeostasis; regulation of defense response to bacterium; negative regulation of defense response to bacterium; positive regulation of protein localization; positive regulation of establishment of protein localization; protein localization to cell periphery; regulation of protein localization to cell surface
Q8N490	0.506312	10.1095	18.4858	37.0741	47.3288	0.506312	9.70052	28.3031	0.286247	0.334153	0.236099	-1.54483	0.342737	-2.91769	0.426717	none	PNKD	Probable thioesterase PNKD	reviewed	PNKD_HUMAN	PNKD KIAA1184 MR1 TAHCCP2 FKSG19 UNQ2491/PRO5778	Homo sapiens (Human)	385	COFACTOR: Name=Zn(2+); Xref=ChEBI:CHEBI:29105; Evidence={ECO:0000250|UniProtKB:Q16775}; Note=Binds 2 Zn(2+) ions per subunit. {ECO:0000250|UniProtKB:Q16775};	3.1.2.-	Alternative splicing;Cell membrane;Cytoplasm;Disease variant;Dystonia;Endoplasmic reticulum;Golgi apparatus;Hydrolase;Membrane;Metal-binding;Mitochondrion;Proteomics identification;Reference proteome;Zinc	KW-0025; KW-1003; KW-0963; KW-0225; KW-1023; KW-0256; KW-0333; KW-0378; KW-0472; KW-0479; KW-0496; KW-1267; KW-1185; KW-0862				PTM: Undergoes cleavage at the N-terminus. {ECO:0000269|PubMed:21487022}.				Q8N490;	Q8N490;	ENST00000248451.7 [Q8N490-2];ENST00000258362.7 [Q8N490-3];ENST00000273077.9 [Q8N490-1];	25953;	KOG0813;	R-HSA-9864848 [Q8N490-2];	IPR035680;IPR032282;IPR017782;IPR001279;IPR036866;	PF16123;PF00753;	GO:0004416; GO:0005634; GO:0005739; GO:0005783; GO:0005794; GO:0005886; GO:0016020; GO:0019243; GO:0032225; GO:0042053; GO:0046872; GO:0046929; GO:0050884; GO:0099523; GO:0001505; GO:0003008; GO:0003674; GO:0003824; GO:0005488; GO:0005575; GO:0005622; GO:0005623; GO:0005737; GO:0006081; GO:0006082; GO:0006089; GO:0008150; GO:0008152; GO:0009056; GO:0009438; GO:0009987; GO:0010646; GO:0010648; GO:0016787; GO:0016788; GO:0016790; GO:0019222; GO:0019752; GO:0023051; GO:0023057; GO:0031323; GO:0032501; GO:0032787; GO:0032879; GO:0033238; GO:0042069; GO:0042180; GO:0042182; GO:0043167; GO:0043169; GO:0043226; GO:0043227; GO:0043229; GO:0043231; GO:0043436; GO:0044237; GO:0044248; GO:0044281; GO:0044282; GO:0044424; GO:0044444; GO:0044464; GO:0046185; GO:0046928; GO:0048519; GO:0048523; GO:0050789; GO:0050794; GO:0050804; GO:0050805; GO:0050877; GO:0050905; GO:0051046; GO:0051048; GO:0051049; GO:0051051; GO:0051171; GO:0051588; GO:0051589; GO:0051596; GO:0060341; GO:0061727; GO:0065007; GO:0065008; GO:0071704; GO:0080090; GO:0099177; GO:1901575; GO:1901615; GO:1903530; GO:1903531	S	hsa:25953;;hsa:3029;hsa:23474	hsa00620|hsa01100;hsa00920|hsa01100	HAGH, GLO2, GLO2D, GLX2, GLXII, HAGH1; hydroxyacylglutathione hydrolase;ETHE1, HSCO, YF13H12; ETHE1 persulfide dioxygenase	Pyruvate metabolism|Metabolic pathways;Sulfur metabolism|Metabolic pathways	9606.ENSP00000273077	Mitochondrion, Mitochondrion_Peroxisome, Nucleus, Cytosol_Nucleus	hydroxyacylglutathione hydrolase activity; nucleus; mitochondrion; endoplasmic reticulum; Golgi apparatus; plasma membrane; membrane; methylglyoxal catabolic process to D-lactate via S-lactoyl-glutathione; regulation of synaptic transmission, dopaminergic; regulation of dopamine metabolic process; metal ion binding; negative regulation of neurotransmitter secretion; neuromuscular process controlling posture; presynaptic cytosol; obsolete regulation of neurotransmitter levels; system process; molecular_function; catalytic activity; binding; cellular_component; intracellular anatomical structure; obsolete cell; cytoplasm; aldehyde metabolic process; organic acid metabolic process; lactate metabolic process; biological_process; metabolic process; catabolic process; methylglyoxal metabolic process; cellular process; regulation of cell communication; negative regulation of cell communication; hydrolase activity; hydrolase activity, acting on ester bonds; thiolester hydrolase activity; regulation of metabolic process; carboxylic acid metabolic process; regulation of signaling; negative regulation of signaling; obsolete regulation of cellular metabolic process; multicellular organismal process; monocarboxylic acid metabolic process; regulation of localization; regulation of amine metabolic process; regulation of catecholamine metabolic process; ketone metabolic process; ketone catabolic process; ion binding; cation binding; organelle; membrane-bounded organelle; intracellular organelle; intracellular membrane-bounded organelle; oxoacid metabolic process; obsolete cellular metabolic process; obsolete cellular catabolic process; small molecule metabolic process; small molecule catabolic process; obsolete intracellular part; obsolete cytoplasmic part; obsolete cell part; aldehyde catabolic process; regulation of neurotransmitter secretion; negative regulation of biological process; negative regulation of cellular process; regulation of biological process; regulation of cellular process; modulation of chemical synaptic transmission; negative regulation of synaptic transmission; nervous system process; neuromuscular process; regulation of secretion; negative regulation of secretion; regulation of transport; negative regulation of transport; obsolete regulation of nitrogen compound metabolic process; regulation of neurotransmitter transport; negative regulation of neurotransmitter transport; methylglyoxal catabolic process; regulation of cellular localization; methylglyoxal catabolic process to lactate; biological regulation; regulation of biological quality; obsolete organic substance metabolic process; regulation of primary metabolic process; regulation of trans-synaptic signaling; obsolete organic substance catabolic process; obsolete organic hydroxy compound metabolic process; regulation of secretion by cell; negative regulation of secretion by cell
Q96DX4	70.996	55.7918	83.5315	80.4227	76.586	83.8978	70.1064	80.3022	0.286302	0.145208	0.13217	-0.195892	0.873033	-1.14543	0.426721	none	RSPRY1	RING finger and SPRY domain-containing protein 1	reviewed	RSPRY_HUMAN	RSPRY1 KIAA1972 UNQ328/PRO444	Homo sapiens (Human)	576			Alternative splicing;Disease variant;Dwarfism;Glycoprotein;Intellectual disability;Metal-binding;Phosphoprotein;Proteomics identification;Reference proteome;Secreted;Signal;Zinc;Zinc-finger	KW-0025; KW-0225; KW-0242; KW-0325; KW-0991; KW-0479; KW-0597; KW-1267; KW-1185; KW-0964; KW-0732; KW-0862; KW-0863	CARBOHYD 314; /note="N-linked (GlcNAc...) asparagine"; /evidence="ECO:0000255"		MOD_RES 50; /note="Phosphoserine"; /evidence="ECO:0000250|UniProtKB:Q8BVR6"			SIGNAL 1..16; /evidence="ECO:0000255"		Q96DX4;	Q96DX4;	ENST00000394420.9 [Q96DX4-1];ENST00000537866.5 [Q96DX4-1];	89970;	KOG2242;		IPR016024;IPR001870;IPR043136;IPR013320;IPR045129;IPR003877;IPR035774;IPR001841;IPR013083;	PF00622;PF13920;	GO:0004842; GO:0005576; GO:0005737; GO:0008270; GO:0051603; GO:0003674; GO:0005488; GO:0005575; GO:0043167; GO:0043169; GO:0046872	O	hsa:89970;;hsa:6261;hsa:6262;hsa:6263;hsa:29116;hsa:330	hsa04020|hsa04371|hsa04713|hsa04730|hsa04921|hsa05017|hsa05020|hsa05022;hsa04020|hsa04024|hsa04260|hsa04261|hsa04371|hsa04713|hsa04911|hsa04921|hsa04972|hsa05020|hsa05022|hsa05410|hsa05412|hsa05414|hsa05415;hsa04020|hsa04371|hsa04713|hsa04921|hsa04970|hsa05010|hsa05012|hsa05020|hsa05022;hsa04979;hsa01524|hsa04064|hsa04120|hsa04210|hsa04215|hsa04217|hsa04390|hsa04510|hsa04621|hsa04668|hsa05132|hsa05145|hsa05168|hsa05200|hsa05202|hsa05222	RYR1, CCO, CMYO1A, CMYO1B, CMYP1A, CMYP1B, KDS, MHS, MHS1, PPP1R137, RYDR, RYR, RYR-1, SKRR; ryanodine receptor 1;RYR2, ARVC2, ARVD2, RYR-2, RyR, VACRDS, VTSIP; ryanodine receptor 2;RYR3, CMYO20, CMYP20, RYR-3; ryanodine receptor 3;MYLIP, IDOL, MIR; myosin regulatory light chain interacting protein;BIRC3, AIP1, API2, CIAP2, HAIP1, HIAP1, IAP-1, MALT2, MIHC, RNF49, c-IAP2; baculoviral IAP repeat containing 3	Calcium signaling pathway|Apelin signaling pathway|Circadian entrainment|Long-term depression|Oxytocin signaling pathway|Spinocerebellar ataxia|Prion disease|Pathways of neurodegeneration - multiple diseases;Calcium signaling pathway|cAMP signaling pathway|Cardiac muscle contraction|Adrenergic signaling in cardiomyocytes|Apelin signaling pathway|Circadian entrainment|Insulin secretion|Oxytocin signaling pathway|Pancreatic secretion|Prion disease|Pathways of neurodegeneration - multiple diseases|Hypertrophic cardiomyopathy|Arrhythmogenic right ventricular cardiomyopathy|Dilated cardiomyopathy|Diabetic cardiomyopathy;Calcium signaling pathway|Apelin signaling pathway|Circadian entrainment|Oxytocin signaling pathway|Salivary secretion|Alzheimer disease|Parkinson disease|Prion disease|Pathways of neurodegeneration - multiple diseases;Cholesterol metabolism;Platinum drug resistance|NF-kappa B signaling pathway|Ubiquitin mediated proteolysis|Apoptosis|Apoptosis - multiple species|Necroptosis|Hippo signaling pathway|Focal adhesion|NOD-like receptor signaling pathway|TNF signaling pathway|Salmonella infection|Toxoplasmosis|Herpes simplex virus 1 infection|Pathways in cancer|Transcriptional misregulation in cancer|Small cell lung cancer	9606.ENSP00000443176	Extracellular, Nucleus, Cytosol_Nucleus, Plasma Membrane, Endoplasmic Reticulum	ubiquitin-protein transferase activity; extracellular region; cytoplasm; zinc ion binding; proteolysis involved in protein catabolic process; molecular_function; binding; cellular_component; ion binding; cation binding; metal ion binding
Q9NUB1	314.641	309.133	287.276	282.577	285.103	303.873	303.683	290.518	0.286785	0.246719	0.78327	0.0639411	1.04532	1.04532	0.427364	none	ACSS1	Acetyl-coenzyme A synthetase 2-like, mitochondrial	reviewed	ACS2L_HUMAN	ACSS1 ACAS2L KIAA1846	Homo sapiens (Human)	689		6.2.1.1; 6.2.1.17	3D-structure;Acetylation;Alternative splicing;ATP-binding;Direct protein sequencing;Ligase;Lipid metabolism;Mitochondrion;Nucleotide-binding;Proteomics identification;Reference proteome;Transit peptide	KW-0002; KW-0007; KW-0025; KW-0067; KW-0903; KW-0436; KW-0443; KW-0496; KW-0547; KW-1267; KW-1185; KW-0809			MOD_RES 396; /note="N6-acetyllysine"; /evidence="ECO:0007744|PubMed:19608861"; MOD_RES 642; /note="N6-acetyllysine"; /evidence="ECO:0000269|PubMed:16788062"	PTM: Reversibly acetylated on Lys-642 (PubMed:16788062). The acetyl-CoA synthase activity is inhibited by acetylation and activated by deacetylation mediated by the deacetylase SIRT3. {ECO:0000269|PubMed:16788062}.				Q9NUB1;	Q9NUB1;	ENST00000323482.9 [Q9NUB1-1];ENST00000432802.6 [Q9NUB1-4];ENST00000537502.5 [Q9NUB1-3];	84532;	KOG1175;	R-HSA-71384;	IPR011904;IPR032387;IPR025110;IPR045851;IPR020845;IPR000873;IPR042099;	PF16177;PF00501;PF13193;	GO:0003987; GO:0005524; GO:0005739; GO:0005759; GO:0006068; GO:0006085; GO:0016208; GO:0019413; GO:0019427; GO:0019542; GO:0050218; GO:0000166; GO:0003674; GO:0003824; GO:0005488; GO:0005575; GO:0005622; GO:0005623; GO:0005634; GO:0005654; GO:0005737; GO:0005829; GO:0006066; GO:0006067; GO:0006069; GO:0006082; GO:0006083; GO:0006084; GO:0006091; GO:0006139; GO:0006163; GO:0006164; GO:0006629; GO:0006631; GO:0006633; GO:0006637; GO:0006725; GO:0006732; GO:0006753; GO:0006790; GO:0006793; GO:0006796; GO:0006807; GO:0008144; GO:0008150; GO:0008152; GO:0008610; GO:0009058; GO:0009108; GO:0009117; GO:0009150; GO:0009152; GO:0009165; GO:0009259; GO:0009260; GO:0009987; GO:0016053; GO:0016405; GO:0016874; GO:0016877; GO:0016878; GO:0016999; GO:0017000; GO:0017076; GO:0018130; GO:0019438; GO:0019541; GO:0019637; GO:0019693; GO:0019752; GO:0030554; GO:0031974; GO:0031981; GO:0032553; GO:0032555; GO:0032559; GO:0032787; GO:0033865; GO:0033866; GO:0033875; GO:0034030; GO:0034032; GO:0034033; GO:0034308; GO:0034641; GO:0034654; GO:0035383; GO:0035384; GO:0035639; GO:0036094; GO:0043167; GO:0043168; GO:0043169; GO:0043226; GO:0043227; GO:0043229; GO:0043231; GO:0043233; GO:0043436; GO:0043603; GO:0043604; GO:0044237; GO:0044238; GO:0044249; GO:0044255; GO:0044271; GO:0044272; GO:0044281; GO:0044283; GO:0044422; GO:0044424; GO:0044428; GO:0044429; GO:0044444; GO:0044446; GO:0044464; GO:0046390; GO:0046394; GO:0046459; GO:0046483; GO:0051186; GO:0051188; GO:0051790; GO:0055086; GO:0055114; GO:0070013; GO:0071616; GO:0071704; GO:0072330; GO:0072521; GO:0072522; GO:0090407; GO:0097159; GO:0097367; GO:1901135; GO:1901137; GO:1901265; GO:1901293; GO:1901360; GO:1901362; GO:1901363; GO:1901564; GO:1901566; GO:1901576; GO:1901615	F	hsa:84532;;hsa:55902;hsa:79611;hsa:341392;hsa:6296	hsa00010|hsa00620|hsa00630|hsa00640|hsa01100|hsa01200;hsa00010|hsa00620|hsa00630|hsa00640|hsa01100|hsa01200;hsa00640|hsa01100;hsa00650|hsa01100;hsa00650|hsa01100	ACSS1, ACAS2L, ACECS1, AceCS2L; acyl-CoA synthetase short chain family member 1;ACSS2, ACAS2, ACECS, ACS, ACSA, AceCS1, dJ1161H23.1; acyl-CoA synthetase short chain family member 2;ACSS3; acyl-CoA synthetase short chain family member 3;ACSM4; acyl-CoA synthetase medium chain family member 4;ACSM3, SA, SAH; acyl-CoA synthetase medium chain family member 3	Glycolysis / Gluconeogenesis|Pyruvate metabolism|Glyoxylate and dicarboxylate metabolism|Propanoate metabolism|Metabolic pathways|Carbon metabolism;Glycolysis / Gluconeogenesis|Pyruvate metabolism|Glyoxylate and dicarboxylate metabolism|Propanoate metabolism|Metabolic pathways|Carbon metabolism;Propanoate metabolism|Metabolic pathways;Butanoate metabolism|Metabolic pathways;Butanoate metabolism|Metabolic pathways	9606.ENSP00000316924	Mitochondrion, Cytosol_Mitochondrion, Nucleus, Cytosol, Plasma Membrane	acetate-CoA ligase activity; ATP binding; mitochondrion; mitochondrial matrix; ethanol catabolic process; acetyl-CoA biosynthetic process; AMP binding; acetate biosynthetic process; acetyl-CoA biosynthetic process from acetate; propionate biosynthetic process; propionate-CoA ligase activity; nucleotide binding; molecular_function; catalytic activity; binding; cellular_component; intracellular anatomical structure; obsolete cell; nucleus; nucleoplasm; cytoplasm; cytosol; alcohol metabolic process; ethanol metabolic process; obsolete ethanol oxidation; organic acid metabolic process; acetate metabolic process; acetyl-CoA metabolic process; generation of precursor metabolites and energy; nucleobase-containing compound metabolic process; purine nucleotide metabolic process; purine nucleotide biosynthetic process; lipid metabolic process; fatty acid metabolic process; fatty acid biosynthetic process; acyl-CoA metabolic process; obsolete cellular aromatic compound metabolic process; obsolete coenzyme metabolic process; nucleoside phosphate metabolic process; sulfur compound metabolic process; phosphorus metabolic process; phosphate-containing compound metabolic process; obsolete nitrogen compound metabolic process; obsolete drug binding; biological_process; metabolic process; lipid biosynthetic process; biosynthetic process; obsolete coenzyme biosynthetic process; nucleotide metabolic process; purine ribonucleotide metabolic process; purine ribonucleotide biosynthetic process; nucleotide biosynthetic process; ribonucleotide metabolic process; ribonucleotide biosynthetic process; cellular process; organic acid biosynthetic process; CoA-ligase activity; ligase activity; ligase activity, forming carbon-sulfur bonds; acid-thiol ligase activity; antibiotic metabolic process; antibiotic biosynthetic process; purine nucleotide binding; obsolete heterocycle biosynthetic process; obsolete aromatic compound biosynthetic process; propionate metabolic process; organophosphate metabolic process; ribose phosphate metabolic process; carboxylic acid metabolic process; adenyl nucleotide binding; membrane-enclosed lumen; nuclear lumen; ribonucleotide binding; purine ribonucleotide binding; adenyl ribonucleotide binding; monocarboxylic acid metabolic process; nucleoside bisphosphate metabolic process; nucleoside bisphosphate biosynthetic process; ribonucleoside bisphosphate metabolic process; ribonucleoside bisphosphate biosynthetic process; purine nucleoside bisphosphate metabolic process; purine nucleoside bisphosphate biosynthetic process; primary alcohol metabolic process; obsolete cellular nitrogen compound metabolic process; nucleobase-containing compound biosynthetic process; thioester metabolic process; thioester biosynthetic process; purine ribonucleoside triphosphate binding; small molecule binding; ion binding; anion binding; cation binding; organelle; membrane-bounded organelle; intracellular organelle; intracellular membrane-bounded organelle; organelle lumen; oxoacid metabolic process; amide metabolic process; amide biosynthetic process; obsolete cellular metabolic process; primary metabolic process; obsolete cellular biosynthetic process; obsolete cellular lipid metabolic process; obsolete cellular nitrogen compound biosynthetic process; sulfur compound biosynthetic process; small molecule metabolic process; small molecule biosynthetic process; obsolete organelle part; obsolete intracellular part; obsolete nuclear part; obsolete mitochondrial part; obsolete cytoplasmic part; obsolete intracellular organelle part; obsolete cell part; ribose phosphate biosynthetic process; carboxylic acid biosynthetic process; short-chain fatty acid metabolic process; obsolete heterocycle metabolic process; obsolete cofactor metabolic process; obsolete cofactor biosynthetic process; short-chain fatty acid biosynthetic process; nucleobase-containing small molecule metabolic process; obsolete oxidation-reduction process; intracellular organelle lumen; acyl-CoA biosynthetic process; obsolete organic substance metabolic process; monocarboxylic acid biosynthetic process; purine-containing compound metabolic process; purine-containing compound biosynthetic process; organophosphate biosynthetic process; obsolete organic cyclic compound binding; carbohydrate derivative binding; carbohydrate derivative metabolic process; carbohydrate derivative biosynthetic process; nucleoside phosphate binding; nucleoside phosphate biosynthetic process; obsolete organic cyclic compound metabolic process; obsolete organic cyclic compound biosynthetic process; heterocyclic compound binding; obsolete organonitrogen compound metabolic process; obsolete organonitrogen compound biosynthetic process; obsolete organic substance biosynthetic process; obsolete organic hydroxy compound metabolic process
O43815	514.682	503.794	572.566	608.291	653.824	507.003	530.347	589.706	0.286915	0.247207	0.387791	-0.153057	0.899342	-1.11192	0.42748	none	STRN	Striatin	reviewed	STRN_HUMAN	STRN	Homo sapiens (Human)	780			Alternative splicing;Calmodulin-binding;Cell projection;Coiled coil;Cytoplasm;Membrane;Phosphoprotein;Proteomics identification;Reference proteome;Repeat;Synapse;WD repeat	KW-0025; KW-0112; KW-0966; KW-0175; KW-0963; KW-0472; KW-0597; KW-1267; KW-1185; KW-0677; KW-0770; KW-0853			MOD_RES 137; /note="Phosphoserine"; /evidence="ECO:0000250|UniProtKB:O55106"; MOD_RES 225; /note="Phosphothreonine"; /evidence="ECO:0000250|UniProtKB:O55106"; MOD_RES 227; /note="Phosphoserine"; /evidence="ECO:0007744|PubMed:23186163"; MOD_RES 229; /note="Phosphoserine"; /evidence="ECO:0007744|PubMed:23186163"; MOD_RES 245; /note="Phosphoserine"; /evidence="ECO:0007744|PubMed:18669648, ECO:0007744|PubMed:19369195, ECO:0007744|PubMed:19690332, ECO:0007744|PubMed:23186163, ECO:0007744|PubMed:24275569"; MOD_RES 259; /note="Phosphoserine"; /evidence="ECO:0007744|PubMed:23186163"					O43815;	O43815;	ENST00000263918.9 [O43815-1];	6801;	KOG0642;	R-HSA-1257604;R-HSA-2219530;R-HSA-6811558;R-HSA-9009391;R-HSA-9673766;R-HSA-9700645;R-HSA-9725370;	IPR020472;IPR013258;IPR015943;IPR019775;IPR036322;IPR001680;IPR051488;	PF08232;PF00400;	GO:0005516; GO:0005829; GO:0005923; GO:0007626; GO:0008285; GO:0009966; GO:0014069; GO:0016020; GO:0016055; GO:0016358; GO:0030331; GO:0030425; GO:0043025; GO:0043197; GO:0044877; GO:0045211; GO:0051721; GO:0070016; GO:0070830; GO:0090443; GO:0000122; GO:0000159; GO:0000165; GO:0001700; GO:0001932; GO:0001934; GO:0002009; GO:0003674; GO:0003700; GO:0005102; GO:0005488; GO:0005515; GO:0005575; GO:0005622; GO:0005623; GO:0005634; GO:0005654; GO:0005737; GO:0005794; GO:0005886; GO:0005911; GO:0006355; GO:0006357; GO:0006468; GO:0006793; GO:0006796; GO:0006807; GO:0006950; GO:0007043; GO:0007154; GO:0007165; GO:0007166; GO:0007254; GO:0007267; GO:0007275; GO:0007391; GO:0007399; GO:0007610; GO:0008134; GO:0008150; GO:0008152; GO:0008287; GO:0009605; GO:0009628; GO:0009629; GO:0009653; GO:0009719; GO:0009725; GO:0009790; GO:0009792; GO:0009888; GO:0009889; GO:0009890; GO:0009891; GO:0009892; GO:0009893; GO:0009967; GO:0009968; GO:0009987; GO:0010033; GO:0010468; GO:0010556; GO:0010557; GO:0010558; GO:0010562; GO:0010604; GO:0010605; GO:0010628; GO:0010629; GO:0010646; GO:0010647; GO:0010648; GO:0012505; GO:0014070; GO:0016043; GO:0016310; GO:0016331; GO:0019219; GO:0019220; GO:0019222; GO:0019538; GO:0019899; GO:0019902; GO:0019903; GO:0019904; GO:0022008; GO:0022607; GO:0023051; GO:0023052; GO:0023056; GO:0023057; GO:0030030; GO:0030054; GO:0030154; GO:0030182; GO:0031098; GO:0031175; GO:0031267; GO:0031323; GO:0031324; GO:0031325; GO:0031326; GO:0031327; GO:0031328; GO:0031399; GO:0031401; GO:0031974; GO:0031981; GO:0032279; GO:0032355; GO:0032386; GO:0032388; GO:0032501; GO:0032502; GO:0032872; GO:0032874; GO:0032879; GO:0032991; GO:0033043; GO:0033143; GO:0033144; GO:0033146; GO:0033147; GO:0033554; GO:0033993; GO:0034329; GO:0034330; GO:0035239; GO:0035295; GO:0035330; GO:0035331; GO:0035556; GO:0036211; GO:0036477; GO:0040011; GO:0042127; GO:0042221; GO:0042325; GO:0042327; GO:0042330; GO:0042332; GO:0042995; GO:0043005; GO:0043085; GO:0043087; GO:0043170; GO:0043226; GO:0043227; GO:0043229; GO:0043231; GO:0043233; GO:0043296; GO:0043297; GO:0043408; GO:0043410; GO:0043412; GO:0043547; GO:0044085; GO:0044093; GO:0044237; GO:0044238; GO:0044260; GO:0044297; GO:0044309; GO:0044422; GO:0044424; GO:0044425; GO:0044428; GO:0044444; GO:0044446; GO:0044456; GO:0044459; GO:0044463; GO:0044464; GO:0045202; GO:0045216; GO:0045595; GO:0045892; GO:0045893; GO:0045934; GO:0045935; GO:0045937; GO:0045944; GO:0046328; GO:0046330; GO:0048306; GO:0048468; GO:0048518; GO:0048519; GO:0048522; GO:0048523; GO:0048583; GO:0048584; GO:0048585; GO:0048598; GO:0048666; GO:0048699; GO:0048729; GO:0048731; GO:0048856; GO:0048869; GO:0050789; GO:0050790; GO:0050793; GO:0050794; GO:0050896; GO:0051020; GO:0051049; GO:0051050; GO:0051128; GO:0051171; GO:0051172; GO:0051173; GO:0051174; GO:0051246; GO:0051247; GO:0051252; GO:0051253; GO:0051254; GO:0051336; GO:0051345; GO:0051403; GO:0051427; GO:0051716; GO:0060255; GO:0060341; GO:0060429; GO:0060562; GO:0060627; GO:0065007; GO:0065009; GO:0070013; GO:0070160; GO:0070302; GO:0070304; GO:0071704; GO:0071840; GO:0071944; GO:0080090; GO:0080134; GO:0080135; GO:0097060; GO:0097447; GO:0097458; GO:0098590; GO:0098794; GO:0098984; GO:0099572; GO:0120025; GO:0120036; GO:0120038; GO:0140110; GO:0198738; GO:1901564; GO:1901700; GO:1902494; GO:1902531; GO:1902532; GO:1902533; GO:1902679; GO:1902680; GO:1903293; GO:1903358; GO:1903506; GO:1903507; GO:1903508; GO:1905114; GO:2000112; GO:2000113; GO:2000736; GO:2001135; GO:2001137; GO:2001141	D	hsa:6801;;hsa:9410;hsa:5048;hsa:10399;hsa:5356;hsa:6877	hsa03040;hsa00565|hsa01100;hsa05162;hsa03040;hsa03022	SNRNP40, 40K, HPRP8BP, PRP8BP, PRPF8BP, SPF38, WDR57; small nuclear ribonucleoprotein U5 subunit 40;PAFAH1B1, LIS1, LIS2, MDCR, MDS, NudF, PAFAH; platelet activating factor acetylhydrolase 1b regulatory subunit 1;RACK1, GNB2L1, Gnb2-rs1, H12.3, HLC-7, PIG21; receptor for activated C kinase 1;PLRG1, Cwc1, PRL1, PRP46, PRPF46, TANGO4; pleiotropic regulator 1;TAF5, TAF(II)100, TAF2D, TAFII-100, TAFII100; TATA-box binding protein associated factor 5	Spliceosome;Ether lipid metabolism|Metabolic pathways;Measles;Spliceosome;Basal transcription factors	9606.ENSP00000263918	Nucleus, Cytosol_Nucleus, Cytosol	calmodulin binding; cytosol; bicellular tight junction; locomotory behavior; negative regulation of cell population proliferation; regulation of signal transduction; postsynaptic density; membrane; Wnt signaling pathway; dendrite development; nuclear estrogen receptor binding; dendrite; neuronal cell body; dendritic spine; protein-containing complex binding; postsynaptic membrane; protein phosphatase 2A binding; armadillo repeat domain binding; bicellular tight junction assembly; FAR/SIN/STRIPAK complex; negative regulation of transcription by RNA polymerase II; protein phosphatase type 2A complex; MAPK cascade; embryonic development via the syncytial blastoderm; regulation of protein phosphorylation; positive regulation of protein phosphorylation; morphogenesis of an epithelium; molecular_function; DNA-binding transcription factor activity; signaling receptor binding; binding; protein binding; cellular_component; intracellular anatomical structure; obsolete cell; nucleus; nucleoplasm; cytoplasm; Golgi apparatus; plasma membrane; cell-cell junction; regulation of DNA-templated transcription; regulation of transcription by RNA polymerase II; protein phosphorylation; phosphorus metabolic process; phosphate-containing compound metabolic process; obsolete nitrogen compound metabolic process; response to stress; cell-cell junction assembly; cell communication; signal transduction; cell surface receptor signaling pathway; JNK cascade; cell-cell signaling; multicellular organism development; dorsal closure; nervous system development; behavior; transcription factor binding; biological_process; metabolic process; protein serine/threonine phosphatase complex; response to external stimulus; response to abiotic stimulus; response to gravity; anatomical structure morphogenesis; response to endogenous stimulus; response to hormone; embryo development; embryo development ending in birth or egg hatching; tissue development; regulation of biosynthetic process; negative regulation of biosynthetic process; positive regulation of biosynthetic process; negative regulation of metabolic process; positive regulation of metabolic process; positive regulation of signal transduction; negative regulation of signal transduction; cellular process; obsolete response to organic substance; regulation of gene expression; regulation of macromolecule biosynthetic process; positive regulation of macromolecule biosynthetic process; negative regulation of macromolecule biosynthetic process; positive regulation of phosphorus metabolic process; positive regulation of macromolecule metabolic process; negative regulation of macromolecule metabolic process; positive regulation of gene expression; negative regulation of gene expression; regulation of cell communication; positive regulation of cell communication; negative regulation of cell communication; endomembrane system; obsolete response to organic cyclic compound; cellular component organization; phosphorylation; morphogenesis of embryonic epithelium; regulation of nucleobase-containing compound metabolic process; regulation of phosphate metabolic process; regulation of metabolic process; protein metabolic process; enzyme binding; phosphatase binding; protein phosphatase binding; protein domain specific binding; neurogenesis; cellular component assembly; regulation of signaling; signaling; positive regulation of signaling; negative regulation of signaling; cell projection organization; cell junction; cell differentiation; neuron differentiation; stress-activated protein kinase signaling cascade; neuron projection development; small GTPase binding; obsolete regulation of cellular metabolic process; obsolete negative regulation of cellular metabolic process; obsolete positive regulation of cellular metabolic process; obsolete regulation of cellular biosynthetic process; obsolete negative regulation of cellular biosynthetic process; obsolete positive regulation of cellular biosynthetic process; regulation of protein modification process; positive regulation of protein modification process; membrane-enclosed lumen; nuclear lumen; asymmetric synapse; response to estradiol; regulation of intracellular transport; positive regulation of intracellular transport; multicellular organismal process; developmental process; regulation of stress-activated MAPK cascade; positive regulation of stress-activated MAPK cascade; regulation of localization; protein-containing complex; regulation of organelle organization; regulation of intracellular steroid hormone receptor signaling pathway; negative regulation of intracellular steroid hormone receptor signaling pathway; regulation of intracellular estrogen receptor signaling pathway; negative regulation of intracellular estrogen receptor signaling pathway; cellular response to stress; response to lipid; cell junction assembly; cell junction organization; tube morphogenesis; tube development; regulation of hippo signaling; negative regulation of hippo signaling; intracellular signal transduction; protein modification process; somatodendritic compartment; locomotion; regulation of cell population proliferation; response to chemical; regulation of phosphorylation; positive regulation of phosphorylation; taxis; gravitaxis; cell projection; neuron projection; positive regulation of catalytic activity; regulation of GTPase activity; macromolecule metabolic process; organelle; membrane-bounded organelle; intracellular organelle; intracellular membrane-bounded organelle; organelle lumen; apical junction complex; apical junction assembly; regulation of MAPK cascade; positive regulation of MAPK cascade; macromolecule modification; positive regulation of GTPase activity; cellular component biogenesis; positive regulation of molecular function; obsolete cellular metabolic process; primary metabolic process; obsolete cellular macromolecule metabolic process; cell body; neuron spine; obsolete organelle part; obsolete intracellular part; obsolete membrane part; obsolete nuclear part; obsolete cytoplasmic part; obsolete intracellular organelle part; obsolete synapse part; obsolete plasma membrane part; obsolete cell projection part; obsolete cell part; synapse; cell-cell junction organization; regulation of cell differentiation; negative regulation of DNA-templated transcription; positive regulation of DNA-templated transcription; negative regulation of nucleobase-containing compound metabolic process; positive regulation of nucleobase-containing compound metabolic process; positive regulation of phosphate metabolic process; positive regulation of transcription by RNA polymerase II; regulation of JNK cascade; positive regulation of JNK cascade; calcium-dependent protein binding; cell development; positive regulation of biological process; negative regulation of biological process; positive regulation of cellular process; negative regulation of cellular process; regulation of response to stimulus; positive regulation of response to stimulus; negative regulation of response to stimulus; embryonic morphogenesis; neuron development; generation of neurons; tissue morphogenesis; system development; anatomical structure development; cellular developmental process; regulation of biological process; regulation of catalytic activity; regulation of developmental process; regulation of cellular process; response to stimulus; GTPase binding; regulation of transport; positive regulation of transport; regulation of cellular component organization; obsolete regulation of nitrogen compound metabolic process; obsolete negative regulation of nitrogen compound metabolic process; obsolete positive regulation of nitrogen compound metabolic process; regulation of phosphorus metabolic process; regulation of protein metabolic process; positive regulation of protein metabolic process; regulation of RNA metabolic process; negative regulation of RNA metabolic process; positive regulation of RNA metabolic process; regulation of hydrolase activity; positive regulation of hydrolase activity; stress-activated MAPK cascade; hormone receptor binding; cellular response to stimulus; regulation of macromolecule metabolic process; regulation of cellular localization; epithelium development; epithelial tube morphogenesis; regulation of vesicle-mediated transport; biological regulation; regulation of molecular function; intracellular organelle lumen; tight junction; regulation of stress-activated protein kinase signaling cascade; positive regulation of stress-activated protein kinase signaling cascade; obsolete organic substance metabolic process; cellular component organization or biogenesis; cell periphery; regulation of primary metabolic process; regulation of response to stress; regulation of cellular response to stress; synaptic membrane; dendritic tree; obsolete neuron part; plasma membrane region; postsynapse; neuron to neuron synapse; postsynaptic specialization; plasma membrane bounded cell projection; plasma membrane bounded cell projection organization; obsolete plasma membrane bounded cell projection part; transcription regulator activity; obsolete cell-cell signaling by wnt; obsolete organonitrogen compound metabolic process; response to oxygen-containing compound; catalytic complex; regulation of intracellular signal transduction; negative regulation of intracellular signal transduction; positive regulation of intracellular signal transduction; negative regulation of RNA biosynthetic process; positive regulation of RNA biosynthetic process; phosphatase complex; regulation of Golgi organization; obsolete regulation of nucleic acid-templated transcription; obsolete negative regulation of nucleic acid-templated transcription; obsolete positive regulation of nucleic acid-templated transcription; obsolete cell surface receptor signaling pathway involved in cell-cell signaling; obsolete regulation of cellular macromolecule biosynthetic process; obsolete negative regulation of cellular macromolecule biosynthetic process; regulation of stem cell differentiation; regulation of endocytic recycling; positive regulation of endocytic recycling; regulation of RNA biosynthetic process
P36507	888.03	884.797	836.222	973.87	1006.81	833.449	869.683	938.042	0.287255	0.277833	0.182247	-0.109163	0.927126	-1.0786	0.427862	none	MAP2K2	Dual specificity mitogen-activated protein kinase kinase 2	reviewed	MP2K2_HUMAN	MAP2K2 MEK2 MKK2 PRKMK2	Homo sapiens (Human)	400	COFACTOR: Name=Mg(2+); Xref=ChEBI:CHEBI:18420; Evidence={ECO:0000269|PubMed:10409742};	2.7.12.2	3D-structure;Acetylation;ATP-binding;Cardiomyopathy;Cytoplasm;Direct protein sequencing;Disease variant;Ectodermal dysplasia;Intellectual disability;Kinase;Magnesium;Membrane;Metal-binding;Nucleotide-binding;Phosphoprotein;Proteomics identification;Reference proteome;Serine/threonine-protein kinase;Transferase;Tyrosine-protein kinase	KW-0002; KW-0007; KW-0067; KW-0122; KW-0963; KW-0903; KW-0225; KW-0038; KW-0991; KW-0418; KW-0460; KW-0472; KW-0479; KW-0547; KW-0597; KW-1267; KW-1185; KW-0723; KW-0808; KW-0829			MOD_RES 1; /note="N-acetylmethionine"; /evidence="ECO:0007744|PubMed:19413330"; MOD_RES 23; /note="Phosphoserine"; /evidence="ECO:0007744|PubMed:24275569"; MOD_RES 222; /note="(Microbial infection) O-acetylserine; by Yersinia YopJ; alternate"; /evidence="ECO:0000269|PubMed:17116858"; MOD_RES 222; /note="Phosphoserine; by RAF; alternate"; /evidence="ECO:0000269|PubMed:10409742, ECO:0000269|PubMed:17116858"; MOD_RES 226; /note="(Microbial infection) O-acetylserine; by Yersinia YopJ; alternate"; /evidence="ECO:0000269|PubMed:17116858"; MOD_RES 226; /note="Phosphoserine; alternate"; /evidence="ECO:0000269|PubMed:17116858"; MOD_RES 293; /note="Phosphoserine"; /evidence="ECO:0007744|PubMed:18691976"; MOD_RES 295; /note="Phosphoserine"; /evidence="ECO:0007744|PubMed:18691976, ECO:0007744|PubMed:20068231"; MOD_RES 306; /note="Phosphoserine"; /evidence="ECO:0000250|UniProtKB:Q02750"; MOD_RES 394; /note="Phosphothreonine"; /evidence="ECO:0000269|Ref.3, ECO:0007744|PubMed:18669648, ECO:0007744|PubMed:20068231, ECO:0007744|PubMed:21406692, ECO:0007744|PubMed:23186163"; MOD_RES 396; /note="Phosphothreonine"; /evidence="ECO:0007744|PubMed:18669648, ECO:0007744|PubMed:21406692, ECO:0007744|PubMed:23186163, ECO:0007744|PubMed:24275569"	PTM: MAPKK is itself dependent on Ser/Thr phosphorylation for activity catalyzed by MAP kinase kinase kinases (RAF or MEKK1). Phosphorylated by MAP2K1/MEK1 (By similarity). {ECO:0000250}.; PTM: (Microbial infection) Acetylation of Ser-222 and Ser-226 by Yersinia YopJ prevents phosphorylation and activation, thus blocking the MAPK signaling pathway. {ECO:0000269|PubMed:17116858, ECO:0000269|Ref.3}.				P36507;	P36507;	ENST00000262948.10;	5605;	KOG0581;	R-HSA-112411;R-HSA-170968;R-HSA-445144;R-HSA-5210891;R-HSA-5673000;R-HSA-5674135;R-HSA-5674499;R-HSA-6802946;R-HSA-6802948;R-HSA-6802952;R-HSA-6802955;R-HSA-9649948;R-HSA-9652169;R-HSA-9656223;	IPR011009;IPR050915;IPR000719;IPR017441;IPR008271;	PF00069;	GO:0000165; GO:0004674; GO:0004708; GO:0004712; GO:0004713; GO:0005078; GO:0005524; GO:0005576; GO:0005634; GO:0005739; GO:0005769; GO:0005770; GO:0005778; GO:0005783; GO:0005794; GO:0005829; GO:0005874; GO:0005911; GO:0005925; GO:0007507; GO:0009898; GO:0010628; GO:0014044; GO:0030165; GO:0030878; GO:0032872; GO:0036289; GO:0038133; GO:0042552; GO:0043539; GO:0045893; GO:0046872; GO:0048009; GO:0048471; GO:0048538; GO:0048679; GO:0050772; GO:0060324; GO:0060440; GO:0060502; GO:0070371; GO:0071902; GO:0090170; GO:0097110; GO:0106310; GO:2000147; GO:2000641; GO:0000003; GO:0000075; GO:0000076; GO:0000077; GO:0000166; GO:0000187; GO:0000278; GO:0000578; GO:0000793; GO:0001667; GO:0001932; GO:0001934; GO:0002064; GO:0002065; GO:0002066; GO:0002119; GO:0002164; GO:0002252; GO:0002376; GO:0002520; GO:0003002; GO:0003006; GO:0003674; GO:0003824; GO:0004672; GO:0005198; GO:0005488; GO:0005515; GO:0005575; GO:0005622; GO:0005623; GO:0005694; GO:0005737; GO:0005768; GO:0005856; GO:0005886; GO:0005912; GO:0005924; GO:0005938; GO:0006355; GO:0006468; GO:0006793; GO:0006796; GO:0006807; GO:0006928; GO:0006950; GO:0006952; GO:0006974; GO:0007049; GO:0007093; GO:0007095; GO:0007154; GO:0007165; GO:0007166; GO:0007167; GO:0007169; GO:0007264; GO:0007265; GO:0007275; GO:0007276; GO:0007281; GO:0007292; GO:0007297; GO:0007298; GO:0007346; GO:0007350; GO:0007351; GO:0007354; GO:0007362; GO:0007389; GO:0007399; GO:0008047; GO:0008144; GO:0008150; GO:0008152; GO:0008283; GO:0008286; GO:0008595; GO:0009314; GO:0009605; GO:0009607; GO:0009615; GO:0009617; GO:0009628; GO:0009653; GO:0009719; GO:0009725; GO:0009790; GO:0009791; GO:0009798; GO:0009880; GO:0009887; GO:0009888; GO:0009889; GO:0009891; GO:0009892; GO:0009893; GO:0009948; GO:0009952; GO:0009966; GO:0009967; GO:0009987; GO:0010033; GO:0010165; GO:0010212; GO:0010243; GO:0010389; GO:0010468; GO:0010556; GO:0010557; GO:0010562; GO:0010564; GO:0010604; GO:0010605; GO:0010629; GO:0010631; GO:0010646; GO:0010647; GO:0010720; GO:0010769; GO:0010770; GO:0010941; GO:0010948; GO:0010972; GO:0010975; GO:0010976; GO:0012505; GO:0015630; GO:0016020; GO:0016301; GO:0016310; GO:0016477; GO:0016740; GO:0016772; GO:0016773; GO:0017076; GO:0018105; GO:0018108; GO:0018193; GO:0018209; GO:0018212; GO:0019207; GO:0019209; GO:0019219; GO:0019220; GO:0019222; GO:0019538; GO:0019887; GO:0019904; GO:0019953; GO:0022008; GO:0022402; GO:0022412; GO:0022414; GO:0022603; GO:0022604; GO:0023051; GO:0023052; GO:0023056; GO:0030054; GO:0030055; GO:0030154; GO:0030182; GO:0030234; GO:0030295; GO:0030323; GO:0030324; GO:0030554; GO:0030707; GO:0030855; GO:0031098; GO:0031323; GO:0031325; GO:0031326; GO:0031328; GO:0031344; GO:0031346; GO:0031399; GO:0031401; GO:0031410; GO:0031570; GO:0031982; GO:0032101; GO:0032147; GO:0032386; GO:0032501; GO:0032502; GO:0032504; GO:0032553; GO:0032555; GO:0032559; GO:0032868; GO:0032869; GO:0032870; GO:0032879; GO:0033043; GO:0033314; GO:0033554; GO:0033674; GO:0035270; GO:0035282; GO:0035295; GO:0035556; GO:0035639; GO:0036094; GO:0036211; GO:0040011; GO:0040012; GO:0040017; GO:0040025; GO:0042221; GO:0042325; GO:0042327; GO:0042386; GO:0042461; GO:0042742; GO:0042981; GO:0043067; GO:0043085; GO:0043167; GO:0043168; GO:0043169; GO:0043170; GO:0043207; GO:0043226; GO:0043227; GO:0043228; GO:0043229; GO:0043231; GO:0043232; GO:0043405; GO:0043406; GO:0043408; GO:0043410; GO:0043412; GO:0043434; GO:0043549; GO:0044093; GO:0044237; GO:0044238; GO:0044260; GO:0044422; GO:0044424; GO:0044425; GO:0044430; GO:0044444; GO:0044446; GO:0044459; GO:0044464; GO:0044703; GO:0044773; GO:0044774; GO:0044818; GO:0045595; GO:0045597; GO:0045664; GO:0045666; GO:0045786; GO:0045859; GO:0045860; GO:0045930; GO:0045935; GO:0045937; GO:0046530; GO:0046777; GO:0048468; GO:0048477; GO:0048513; GO:0048518; GO:0048519; GO:0048522; GO:0048523; GO:0048534; GO:0048569; GO:0048583; GO:0048584; GO:0048609; GO:0048645; GO:0048646; GO:0048666; GO:0048699; GO:0048731; GO:0048732; GO:0048856; GO:0048869; GO:0048870; GO:0050673; GO:0050767; GO:0050769; GO:0050770; GO:0050789; GO:0050790; GO:0050793; GO:0050794; GO:0050830; GO:0050896; GO:0051049; GO:0051094; GO:0051128; GO:0051130; GO:0051171; GO:0051173; GO:0051174; GO:0051179; GO:0051239; GO:0051240; GO:0051246; GO:0051247; GO:0051252; GO:0051254; GO:0051270; GO:0051272; GO:0051321; GO:0051338; GO:0051347; GO:0051607; GO:0051674; GO:0051704; GO:0051707; GO:0051716; GO:0051726; GO:0051960; GO:0051962; GO:0060147; GO:0060148; GO:0060255; GO:0060284; GO:0060322; GO:0060341; GO:0060425; GO:0060428; GO:0060429; GO:0060438; GO:0060439; GO:0060541; GO:0060627; GO:0060964; GO:0060966; GO:0060968; GO:0065007; GO:0065009; GO:0070161; GO:0070302; GO:0070570; GO:0070887; GO:0070920; GO:0071214; GO:0071310; GO:0071375; GO:0071417; GO:0071478; GO:0071479; GO:0071481; GO:0071495; GO:0071704; GO:0071900; GO:0071944; GO:0072359; GO:0080090; GO:0080134; GO:0080135; GO:0090130; GO:0090132; GO:0097159; GO:0097367; GO:0097708; GO:0098542; GO:0098552; GO:0098562; GO:0098772; GO:0099080; GO:0099081; GO:0099512; GO:0099513; GO:0099568; GO:0104004; GO:0120035; GO:0140096; GO:1901265; GO:1901363; GO:1901564; GO:1901652; GO:1901653; GO:1901698; GO:1901699; GO:1901700; GO:1901701; GO:1901987; GO:1901988; GO:1901990; GO:1901991; GO:1902531; GO:1902533; GO:1902680; GO:1902749; GO:1902750; GO:1903034; GO:1903047; GO:1903358; GO:1903506; GO:1903508; GO:1903649; GO:1903798; GO:1903800; GO:2000026; GO:2000112; GO:2000145; GO:2000637; GO:2001141	T	hsa:5605;;hsa:5604;hsa:5607;hsa:5608;hsa:5606	hsa01521|hsa01522|hsa04010|hsa04012|hsa04014|hsa04015|hsa04022|hsa04024|hsa04066|hsa04068|hsa04071|hsa04072|hsa04140|hsa04148|hsa04150|hsa04151|hsa04210|hsa04218|hsa04270|hsa04370|hsa04371|hsa04540|hsa04550|hsa04613|hsa04620|hsa04650|hsa04660|hsa04662|hsa04664|hsa04720|hsa04722|hsa04730|hsa04810|hsa04910|hsa04912|hsa04915|hsa04916|hsa04917|hsa04919|hsa04921|hsa04926|hsa04929|hsa04934|hsa04935|hsa05010|hsa05022|hsa05132|hsa05135|hsa05160|hsa05161|hsa05163|hsa05164|hsa05165|hsa05166|hsa05167|hsa05170|hsa05200|hsa05205|hsa05206|hsa05207|hsa05208|hsa05210|hsa05211|hsa05213|hsa05214|hsa05215|hsa05216|hsa05218|hsa05219|hsa05220|hsa05221|hsa05223|hsa05224|hsa05225|hsa05226|hsa05230|hsa05231|hsa05235;hsa01521|hsa01522|hsa04010|hsa04012|hsa04014|hsa04015|hsa04022|hsa04024|hsa04062|hsa04066|hsa04068|hsa04071|hsa04072|hsa04114|hsa04140|hsa04148|hsa04150|hsa04151|hsa04210|hsa04218|hsa04270|hsa04370|hsa04371|hsa04380|hsa04510|hsa04540|hsa04550|hsa04613|hsa04620|hsa04650|hsa04660|hsa04662|hsa04664|hsa04666|hsa04668|hsa04720|hsa04722|hsa04725|hsa04726|hsa04730|hsa04810|hsa04910|hsa04912|hsa04914|hsa04915|hsa04916|hsa04917|hsa04919|hsa04921|hsa04926|hsa04928|hsa04929|hsa04934|hsa04935|hsa05010|hsa05022|hsa05034|hsa05132|hsa05135|hsa05160|hsa05161|hsa05163|hsa05164|hsa05165|hsa05166|hsa05167|hsa05170|hsa05200|hsa05205|hsa05206|hsa05207|hsa05208|hsa05210|hsa05211|hsa05212|hsa05213|hsa05214|hsa05215|hsa05216|hsa05218|hsa05219|hsa05220|hsa05221|hsa05223|hsa05224|hsa05225|hsa05226|hsa05230|hsa05231|hsa05235;hsa04010|hsa04540|hsa04722|hsa04921|hsa05418;hsa04010|hsa04015|hsa04218|hsa04380|hsa04620|hsa04664|hsa04668|hsa04750|hsa04912|hsa04935|hsa04936|hsa05014|hsa05022|hsa05132|hsa05135|hsa05145|hsa05161|hsa05163|hsa05167|hsa05169|hsa05170|hsa05235|hsa05417|hsa05418;hsa04010|hsa04015|hsa04218|hsa04620|hsa04664|hsa04668|hsa04714|hsa04750|hsa04912|hsa04935|hsa04936|hsa05014|hsa05022|hsa05132|hsa05135|hsa05145|hsa05161|hsa05169|hsa05170|hsa05235|hsa05417	MAP2K2, CFC4, MAPKK2, MEK2, MKK2, PRKMK2; mitogen-activated protein kinase kinase 2;MAP2K1, CFC3, MAPKK1, MEK1, MEL, MKK1, PRKMK1; mitogen-activated protein kinase kinase 1;MAP2K5, HsT17454, MAPKK5, MEK5, PRKMK5; mitogen-activated protein kinase kinase 5;MAP2K6, MAPKK6, MEK6, MKK6, PRKMK6, SAPKK-3, SAPKK3; mitogen-activated protein kinase kinase 6;MAP2K3, MAPKK3, MEK3, MKK3, PRKMK3, SAPKK-2, SAPKK2; mitogen-activated protein kinase kinase 3	EGFR tyrosine kinase inhibitor resistance|Endocrine resistance|MAPK signaling pathway|ErbB signaling pathway|Ras signaling pathway|Rap1 signaling pathway|cGMP-PKG signaling pathway|cAMP signaling pathway|HIF-1 signaling pathway|FoxO signaling pathway|Sphingolipid signaling pathway|Phospholipase D signaling pathway|Autophagy - animal|Efferocytosis|mTOR signaling pathway|PI3K-Akt signaling pathway|Apoptosis|Cellular senescence|Vascular smooth muscle contraction|VEGF signaling pathway|Apelin signaling pathway|Gap junction|Signaling pathways regulating pluripotency of stem cells|Neutrophil extracellular trap formation|Toll-like receptor signaling pathway|Natural killer cell mediated cytotoxicity|T cell receptor signaling pathway|B cell receptor signaling pathway|Fc epsilon RI signaling pathway|Long-term potentiation|Neurotrophin signaling pathway|Long-term depression|Regulation of actin cytoskeleton|Insulin signaling pathway|GnRH signaling pathway|Estrogen signaling pathway|Melanogenesis|Prolactin signaling pathway|Thyroid hormone signaling pathway|Oxytocin signaling pathway|Relaxin signaling pathway|GnRH secretion|Cushing syndrome|Growth hormone synthesis, secretion and action|Alzheimer disease|Pathways of neurodegeneration - multiple diseases|Salmonella infection|Yersinia infection|Hepatitis C|Hepatitis B|Human cytomegalovirus infection|Influenza A|Human papillomavirus infection|Human T-cell leukemia virus 1 infection|Kaposi sarcoma-associated herpesvirus infection|Human immunodeficiency virus 1 infection|Pathways in cancer|Proteoglycans in cancer|MicroRNAs in cancer|Chemical carcinogenesis - receptor activation|Chemical carcinogenesis - reactive oxygen species|Colorectal cancer|Renal cell carcinoma|Endometrial cancer|Glioma|Prostate cancer|Thyroid cancer|Melanoma|Bladder cancer|Chronic myeloid leukemia|Acute myeloid leukemia|Non-small cell lung cancer|Breast cancer|Hepatocellular carcinoma|Gastric cancer|Central carbon metabolism in cancer|Choline metabolism in cancer|PD-L1 expression and PD-1 checkpoint pathway in cancer;EGFR tyrosine kinase inhibitor resistance|Endocrine resistance|MAPK signaling pathway|ErbB signaling pathway|Ras signaling pathway|Rap1 signaling pathway|cGMP-PKG signaling pathway|cAMP signaling pathway|Chemokine signaling pathway|HIF-1 signaling pathway|FoxO signaling pathway|Sphingolipid signaling pathway|Phospholipase D signaling pathway|Oocyte meiosis|Autophagy - animal|Efferocytosis|mTOR signaling pathway|PI3K-Akt signaling pathway|Apoptosis|Cellular senescence|Vascular smooth muscle contraction|VEGF signaling pathway|Apelin signaling pathway|Osteoclast differentiation|Focal adhesion|Gap junction|Signaling pathways regulating pluripotency of stem cells|Neutrophil extracellular trap formation|Toll-like receptor signaling pathway|Natural killer cell mediated cytotoxicity|T cell receptor signaling pathway|B cell receptor signaling pathway|Fc epsilon RI signaling pathway|Fc gamma R-mediated phagocytosis|TNF signaling pathway|Long-term potentiation|Neurotrophin signaling pathway|Cholinergic synapse|Serotonergic synapse|Long-term depression|Regulation of actin cytoskeleton|Insulin signaling pathway|GnRH signaling pathway|Progesterone-mediated oocyte maturation|Estrogen signaling pathway|Melanogenesis|Prolactin signaling pathway|Thyroid hormone signaling pathway|Oxytocin signaling pathway|Relaxin signaling pathway|Parathyroid hormone synthesis, secretion and action|GnRH secretion|Cushing syndrome|Growth hormone synthesis, secretion and action|Alzheimer disease|Pathways of neurodegeneration - multiple diseases|Alcoholism|Salmonella infection|Yersinia infection|Hepatitis C|Hepatitis B|Human cytomegalovirus infection|Influenza A|Human papillomavirus infection|Human T-cell leukemia virus 1 infection|Kaposi sarcoma-associated herpesvirus infection|Human immunodeficiency virus 1 infection|Pathways in cancer|Proteoglycans in cancer|MicroRNAs in cancer|Chemical carcinogenesis - receptor activation|Chemical carcinogenesis - reactive oxygen species|Colorectal cancer|Renal cell carcinoma|Pancreatic cancer|Endometrial cancer|Glioma|Prostate cancer|Thyroid cancer|Melanoma|Bladder cancer|Chronic myeloid leukemia|Acute myeloid leukemia|Non-small cell lung cancer|Breast cancer|Hepatocellular carcinoma|Gastric cancer|Central carbon metabolism in cancer|Choline metabolism in cancer|PD-L1 expression and PD-1 checkpoint pathway in cancer;MAPK signaling pathway|Gap junction|Neurotrophin signaling pathway|Oxytocin signaling pathway|Fluid shear stress and atherosclerosis;MAPK signaling pathway|Rap1 signaling pathway|Cellular senescence|Osteoclast differentiation|Toll-like receptor signaling pathway|Fc epsilon RI signaling pathway|TNF signaling pathway|Inflammatory mediator regulation of TRP channels|GnRH signaling pathway|Growth hormone synthesis, secretion and action|Alcoholic liver disease|Amyotrophic lateral sclerosis|Pathways of neurodegeneration - multiple diseases|Salmonella infection|Yersinia infection|Toxoplasmosis|Hepatitis B|Human cytomegalovirus infection|Kaposi sarcoma-associated herpesvirus infection|Epstein-Barr virus infection|Human immunodeficiency virus 1 infection|PD-L1 expression and PD-1 checkpoint pathway in cancer|Lipid and atherosclerosis|Fluid shear stress and atherosclerosis;MAPK signaling pathway|Rap1 signaling pathway|Cellular senescence|Toll-like receptor signaling pathway|Fc epsilon RI signaling pathway|TNF signaling pathway|Thermogenesis|Inflammatory mediator regulation of TRP channels|GnRH signaling pathway|Growth hormone synthesis, secretion and action|Alcoholic liver disease|Amyotrophic lateral sclerosis|Pathways of neurodegeneration - multiple diseases|Salmonella infection|Yersinia infection|Toxoplasmosis|Hepatitis B|Epstein-Barr virus infection|Human immunodeficiency virus 1 infection|PD-L1 expression and PD-1 checkpoint pathway in cancer|Lipid and atherosclerosis	9606.ENSP00000262948	Mitochondrion, Cytosol, Cytosol_Nucleus, Nucleus	MAPK cascade; protein serine/threonine kinase activity; MAP kinase kinase activity; protein serine/threonine/tyrosine kinase activity; protein tyrosine kinase activity; MAP-kinase scaffold activity; ATP binding; extracellular region; nucleus; mitochondrion; early endosome; late endosome; peroxisomal membrane; endoplasmic reticulum; Golgi apparatus; cytosol; microtubule; cell-cell junction; focal adhesion; heart development; cytoplasmic side of plasma membrane; positive regulation of gene expression; Schwann cell development; PDZ domain binding; thyroid gland development; regulation of stress-activated MAPK cascade; peptidyl-serine autophosphorylation; ERBB2-ERBB3 signaling pathway; myelination; protein serine/threonine kinase activator activity; positive regulation of DNA-templated transcription; metal ion binding; insulin-like growth factor receptor signaling pathway; perinuclear region of cytoplasm; thymus development; regulation of axon regeneration; positive regulation of axonogenesis; face development; trachea formation; epithelial cell proliferation involved in lung morphogenesis; ERK1 and ERK2 cascade; positive regulation of protein serine/threonine kinase activity; regulation of Golgi inheritance; scaffold protein binding; protein serine kinase activity; positive regulation of cell motility; regulation of early endosome to late endosome transport; obsolete reproduction; cell cycle checkpoint signaling; DNA replication checkpoint signaling; DNA damage checkpoint signaling; nucleotide binding; obsolete activation of MAPK activity; mitotic cell cycle; embryonic axis specification; condensed chromosome; ameboidal-type cell migration; regulation of protein phosphorylation; positive regulation of protein phosphorylation; epithelial cell development; columnar/cuboidal epithelial cell differentiation; columnar/cuboidal epithelial cell development; nematode larval development; larval development; immune effector process; immune system process; immune system development; regionalization; developmental process involved in reproduction; molecular_function; catalytic activity; protein kinase activity; structural molecule activity; binding; protein binding; cellular_component; intracellular anatomical structure; obsolete cell; chromosome; cytoplasm; endosome; cytoskeleton; plasma membrane; adherens junction; obsolete cell-substrate adherens junction; cell cortex; regulation of DNA-templated transcription; protein phosphorylation; phosphorus metabolic process; phosphate-containing compound metabolic process; obsolete nitrogen compound metabolic process; obsolete movement of cell or subcellular component; response to stress; defense response; DNA damage response; cell cycle; mitotic cell cycle checkpoint signaling; mitotic G2 DNA damage checkpoint signaling; cell communication; signal transduction; cell surface receptor signaling pathway; enzyme-linked receptor protein signaling pathway; cell surface receptor protein tyrosine kinase signaling pathway; small GTPase-mediated signal transduction; Ras protein signal transduction; multicellular organism development; gamete generation; germ cell development; female gamete generation; follicle cell of egg chamber migration; border follicle cell migration; regulation of mitotic cell cycle; blastoderm segmentation; tripartite regional subdivision; zygotic determination of anterior/posterior axis, embryo; terminal region determination; pattern specification process; nervous system development; enzyme activator activity; obsolete drug binding; biological_process; metabolic process; cell population proliferation; insulin receptor signaling pathway; anterior/posterior axis specification, embryo; response to radiation; response to external stimulus; response to biotic stimulus; response to virus; response to bacterium; response to abiotic stimulus; anatomical structure morphogenesis; response to endogenous stimulus; response to hormone; embryo development; post-embryonic development; axis specification; embryonic pattern specification; animal organ morphogenesis; tissue development; regulation of biosynthetic process; positive regulation of biosynthetic process; negative regulation of metabolic process; positive regulation of metabolic process; anterior/posterior axis specification; anterior/posterior pattern specification; regulation of signal transduction; positive regulation of signal transduction; cellular process; obsolete response to organic substance; response to X-ray; response to ionizing radiation; obsolete response to organonitrogen compound; regulation of G2/M transition of mitotic cell cycle; regulation of gene expression; regulation of macromolecule biosynthetic process; positive regulation of macromolecule biosynthetic process; positive regulation of phosphorus metabolic process; regulation of cell cycle process; positive regulation of macromolecule metabolic process; negative regulation of macromolecule metabolic process; negative regulation of gene expression; epithelial cell migration; regulation of cell communication; positive regulation of cell communication; positive regulation of cell development; obsolete regulation of cell morphogenesis involved in differentiation; positive regulation of cell morphogenesis; obsolete regulation of cell death; negative regulation of cell cycle process; negative regulation of G2/M transition of mitotic cell cycle; regulation of neuron projection development; positive regulation of neuron projection development; endomembrane system; microtubule cytoskeleton; membrane; kinase activity; phosphorylation; cell migration; transferase activity; transferase activity, transferring phosphorus-containing groups; phosphotransferase activity, alcohol group as acceptor; purine nucleotide binding; peptidyl-serine phosphorylation; peptidyl-tyrosine phosphorylation; peptidyl-amino acid modification; peptidyl-serine modification; peptidyl-tyrosine modification; kinase regulator activity; kinase activator activity; regulation of nucleobase-containing compound metabolic process; regulation of phosphate metabolic process; regulation of metabolic process; protein metabolic process; protein kinase regulator activity; protein domain specific binding; sexual reproduction; neurogenesis; cell cycle process; cellular process involved in reproduction in multicellular organism; reproductive process; regulation of anatomical structure morphogenesis; regulation of cell morphogenesis; regulation of signaling; signaling; positive regulation of signaling; cell junction; cell-substrate junction; cell differentiation; neuron differentiation; enzyme regulator activity; protein kinase activator activity; respiratory tube development; lung development; adenyl nucleotide binding; follicle cell of egg chamber development; epithelial cell differentiation; stress-activated protein kinase signaling cascade; obsolete regulation of cellular metabolic process; obsolete positive regulation of cellular metabolic process; obsolete regulation of cellular biosynthetic process; obsolete positive regulation of cellular biosynthetic process; regulation of cell projection organization; positive regulation of cell projection organization; regulation of protein modification process; positive regulation of protein modification process; cytoplasmic vesicle; DNA integrity checkpoint signaling; vesicle; regulation of response to external stimulus; activation of protein kinase activity; regulation of intracellular transport; multicellular organismal process; developmental process; obsolete multicellular organism reproduction; ribonucleotide binding; purine ribonucleotide binding; adenyl ribonucleotide binding; response to insulin; cellular response to insulin stimulus; cellular response to hormone stimulus; regulation of localization; regulation of organelle organization; mitotic DNA replication checkpoint signaling; cellular response to stress; positive regulation of kinase activity; endocrine system development; segmentation; tube development; intracellular signal transduction; purine ribonucleoside triphosphate binding; small molecule binding; protein modification process; locomotion; regulation of locomotion; positive regulation of locomotion; vulval development; response to chemical; regulation of phosphorylation; positive regulation of phosphorylation; hemocyte differentiation; photoreceptor cell development; defense response to bacterium; regulation of apoptotic process; regulation of programmed cell death; positive regulation of catalytic activity; ion binding; anion binding; cation binding; macromolecule metabolic process; response to external biotic stimulus; organelle; membrane-bounded organelle; membraneless organelle; intracellular organelle; intracellular membrane-bounded organelle; intracellular membraneless organelle; regulation of MAP kinase activity; positive regulation of MAP kinase activity; regulation of MAPK cascade; positive regulation of MAPK cascade; macromolecule modification; response to peptide hormone; regulation of kinase activity; positive regulation of molecular function; obsolete cellular metabolic process; primary metabolic process; obsolete cellular macromolecule metabolic process; obsolete organelle part; obsolete intracellular part; obsolete membrane part; obsolete cytoskeletal part; obsolete cytoplasmic part; obsolete intracellular organelle part; obsolete plasma membrane part; obsolete cell part; multi-organism reproductive process; mitotic DNA damage checkpoint signaling; mitotic DNA integrity checkpoint signaling; mitotic G2/M transition checkpoint; regulation of cell differentiation; positive regulation of cell differentiation; regulation of neuron differentiation; positive regulation of neuron differentiation; negative regulation of cell cycle; regulation of protein kinase activity; positive regulation of protein kinase activity; negative regulation of mitotic cell cycle; positive regulation of nucleobase-containing compound metabolic process; positive regulation of phosphate metabolic process; photoreceptor cell differentiation; protein autophosphorylation; cell development; oogenesis; animal organ development; positive regulation of biological process; negative regulation of biological process; positive regulation of cellular process; negative regulation of cellular process; hematopoietic or lymphoid organ development; obsolete post-embryonic animal organ development; regulation of response to stimulus; positive regulation of response to stimulus; multicellular organismal reproductive process; animal organ formation; anatomical structure formation involved in morphogenesis; neuron development; generation of neurons; system development; gland development; anatomical structure development; cellular developmental process; cell motility; epithelial cell proliferation; regulation of neurogenesis; positive regulation of neurogenesis; regulation of axonogenesis; regulation of biological process; regulation of catalytic activity; regulation of developmental process; regulation of cellular process; defense response to Gram-positive bacterium; response to stimulus; regulation of transport; positive regulation of developmental process; regulation of cellular component organization; positive regulation of cellular component organization; obsolete regulation of nitrogen compound metabolic process; obsolete positive regulation of nitrogen compound metabolic process; regulation of phosphorus metabolic process; localization; regulation of multicellular organismal process; positive regulation of multicellular organismal process; regulation of protein metabolic process; positive regulation of protein metabolic process; regulation of RNA metabolic process; positive regulation of RNA metabolic process; obsolete regulation of cellular component movement; obsolete positive regulation of cellular component movement; meiotic cell cycle; regulation of transferase activity; positive regulation of transferase activity; defense response to virus; localization of cell; obsolete multi-organism process; response to other organism; cellular response to stimulus; regulation of cell cycle; regulation of nervous system development; positive regulation of nervous system development; regulation of post-transcriptional gene silencing; positive regulation of post-transcriptional gene silencing; regulation of macromolecule metabolic process; regulation of cell development; head development; regulation of cellular localization; lung morphogenesis; lung epithelium development; epithelium development; trachea development; trachea morphogenesis; respiratory system development; regulation of vesicle-mediated transport; regulation of miRNA-mediated gene silencing; regulation of gene silencing by regulatory ncRNA; obsolete regulation of gene silencing; biological regulation; regulation of molecular function; anchoring junction; regulation of stress-activated protein kinase signaling cascade; regulation of neuron projection regeneration; cellular response to chemical stimulus; regulation of regulatory ncRNA processing; cellular response to abiotic stimulus; obsolete cellular response to organic substance; cellular response to peptide hormone stimulus; obsolete cellular response to organonitrogen compound; cellular response to radiation; cellular response to ionizing radiation; cellular response to X-ray; cellular response to endogenous stimulus; obsolete organic substance metabolic process; regulation of protein serine/threonine kinase activity; cell periphery; circulatory system development; regulation of primary metabolic process; regulation of response to stress; regulation of cellular response to stress; tissue migration; epithelium migration; obsolete organic cyclic compound binding; carbohydrate derivative binding; intracellular vesicle; defense response to other organism; side of membrane; cytoplasmic side of membrane; molecular function regulator activity; supramolecular complex; supramolecular polymer; supramolecular fiber; polymeric cytoskeletal fiber; cytoplasmic region; cellular response to environmental stimulus; regulation of plasma membrane bounded cell projection organization; catalytic activity, acting on a protein; nucleoside phosphate binding; heterocyclic compound binding; obsolete organonitrogen compound metabolic process; response to peptide; cellular response to peptide; response to nitrogen compound; cellular response to nitrogen compound; response to oxygen-containing compound; cellular response to oxygen-containing compound; regulation of cell cycle phase transition; negative regulation of cell cycle phase transition; regulation of mitotic cell cycle phase transition; negative regulation of mitotic cell cycle phase transition; regulation of intracellular signal transduction; positive regulation of intracellular signal transduction; positive regulation of RNA biosynthetic process; regulation of cell cycle G2/M phase transition; negative regulation of cell cycle G2/M phase transition; regulation of response to wounding; mitotic cell cycle process; regulation of Golgi organization; obsolete regulation of nucleic acid-templated transcription; obsolete positive regulation of nucleic acid-templated transcription; obsolete regulation of cytoplasmic transport; regulation of miRNA processing; positive regulation of miRNA processing; regulation of multicellular organismal development; obsolete regulation of cellular macromolecule biosynthetic process; regulation of cell motility; positive regulation of miRNA-mediated gene silencing; regulation of RNA biosynthetic process
Q92830	125.728	128.532	170.416	179.546	131.918	236.384	141.559	182.616	0.287275	0.168087	0.371085	-0.367414	0.775171	-1.29004	0.427862	none	KAT2A	Histone acetyltransferase KAT2A	reviewed	KAT2A_HUMAN	KAT2A GCN5 GCN5L2	Homo sapiens (Human)	837		2.3.1.-; 2.3.1.48	3D-structure;Acetylation;Acyltransferase;Alternative splicing;Bromodomain;Chromosome;Cytoplasm;Cytoskeleton;Host-virus interaction;Isopeptide bond;Nucleus;Phosphoprotein;Proteomics identification;Reference proteome;Transcription;Transcription regulation;Transferase;Ubl conjugation	KW-0002; KW-0007; KW-0012; KW-0025; KW-0103; KW-0158; KW-0963; KW-0206; KW-0945; KW-1017; KW-0539; KW-0597; KW-1267; KW-1185; KW-0804; KW-0805; KW-0808; KW-0832			MOD_RES 2; /note="N-acetylalanine"; /evidence="ECO:0007744|PubMed:22814378"; MOD_RES 307; /note="Phosphoserine"; /evidence="ECO:0000269|PubMed:23142079"; MOD_RES 549; /note="N6-acetyllysine"; /evidence="ECO:0000269|PubMed:23142079"; MOD_RES 735; /note="Phosphothreonine"; /evidence="ECO:0000269|PubMed:23142079"	PTM: Acetylated at Lys-549, inhibiting the protein acetyltransferase activity (PubMed:23142079). Deacetylation at Lys-549 by SIRT6 promotes phosphorylation at Ser-307 and Thr-735 and subsequent activation of the protein acetyltransferase activity, leading to acetylation and inactivation of PPARGC1A (PubMed:23142079). {ECO:0000269|PubMed:23142079}.				Q92830;	Q92830;	ENST00000225916.10 [Q92830-1];	2648;	KOG1472;	R-HSA-1912408;R-HSA-210744;R-HSA-2122947;R-HSA-2644606;R-HSA-2894862;R-HSA-3214847;R-HSA-350054;R-HSA-5250924;R-HSA-5689880;R-HSA-73762;R-HSA-8941856;R-HSA-9013508;R-HSA-9013695;R-HSA-9733709;R-HSA-9772755;R-HSA-9793380;	IPR016181;IPR001487;IPR036427;IPR018359;IPR037800;IPR016376;IPR000182;IPR009464;	PF00583;PF00439;PF06466;	GO:0000122; GO:0000123; GO:0000124; GO:0001701; GO:0001756; GO:0001819; GO:0001843; GO:0003682; GO:0003713; GO:0004402; GO:0005615; GO:0005634; GO:0005654; GO:0005737; GO:0005813; GO:0006094; GO:0006282; GO:0006338; GO:0006355; GO:0006357; GO:0007507; GO:0007616; GO:0010484; GO:0018393; GO:0019903; GO:0021537; GO:0022037; GO:0030901; GO:0031346; GO:0031647; GO:0031667; GO:0033276; GO:0035264; GO:0042826; GO:0043484; GO:0043992; GO:0043993; GO:0043997; GO:0045589; GO:0045721; GO:0045722; GO:0045893; GO:0045944; GO:0045995; GO:0046600; GO:0048144; GO:0048167; GO:0048312; GO:0050863; GO:0051302; GO:0051726; GO:0060173; GO:0061035; GO:0061733; GO:0071356; GO:0072686; GO:0106078; GO:0106227; GO:0106229; GO:0140297; GO:0140672; GO:1903010; GO:1990090; GO:2000036; GO:2000727; GO:0000079; GO:0000228; GO:0000428; GO:0000775; GO:0000776; GO:0000785; GO:0000976; GO:0000977; GO:0001067; GO:0001816; GO:0001838; GO:0001841; GO:0001932; GO:0001933; GO:0002009; GO:0002682; GO:0002694; GO:0003002; GO:0003008; GO:0003674; GO:0003676; GO:0003677; GO:0003690; GO:0003712; GO:0003824; GO:0004468; GO:0004857; GO:0004860; GO:0004861; GO:0005488; GO:0005515; GO:0005575; GO:0005622; GO:0005623; GO:0005667; GO:0005671; GO:0005694; GO:0005700; GO:0005703; GO:0005815; GO:0005819; GO:0005856; GO:0006109; GO:0006111; GO:0006139; GO:0006325; GO:0006351; GO:0006352; GO:0006366; GO:0006367; GO:0006469; GO:0006473; GO:0006474; GO:0006475; GO:0006508; GO:0006725; GO:0006807; GO:0006996; GO:0007005; GO:0007049; GO:0007154; GO:0007165; GO:0007166; GO:0007219; GO:0007221; GO:0007275; GO:0007389; GO:0007399; GO:0007417; GO:0007420; GO:0007610; GO:0007611; GO:0007613; GO:0008080; GO:0008134; GO:0008150; GO:0008152; GO:0008233; GO:0008234; GO:0008283; GO:0008285; GO:0008593; GO:0009058; GO:0009059; GO:0009605; GO:0009653; GO:0009719; GO:0009725; GO:0009790; GO:0009792; GO:0009888; GO:0009889; GO:0009891; GO:0009892; GO:0009893; GO:0009952; GO:0009966; GO:0009967; GO:0009987; GO:0009991; GO:0010033; GO:0010243; GO:0010467; GO:0010468; GO:0010485; GO:0010556; GO:0010557; GO:0010563; GO:0010564; GO:0010604; GO:0010605; GO:0010628; GO:0010638; GO:0010639; GO:0010646; GO:0010647; GO:0010675; GO:0010676; GO:0010824; GO:0010826; GO:0010835; GO:0010906; GO:0010907; GO:0010948; GO:0014020; GO:0014070; GO:0014706; GO:0015629; GO:0015630; GO:0016032; GO:0016043; GO:0016070; GO:0016331; GO:0016407; GO:0016410; GO:0016538; GO:0016569; GO:0016570; GO:0016573; GO:0016578; GO:0016579; GO:0016591; GO:0016740; GO:0016746; GO:0016747; GO:0016787; GO:0018076; GO:0018130; GO:0018193; GO:0018205; GO:0018335; GO:0018394; GO:0019207; GO:0019210; GO:0019219; GO:0019220; GO:0019222; GO:0019438; GO:0019538; GO:0019783; GO:0019887; GO:0019899; GO:0019900; GO:0019901; GO:0019902; GO:0021915; GO:0022402; GO:0023051; GO:0023052; GO:0023056; GO:0030016; GO:0030017; GO:0030154; GO:0030234; GO:0030291; GO:0030880; GO:0030900; GO:0030902; GO:0031056; GO:0031058; GO:0031248; GO:0031323; GO:0031324; GO:0031325; GO:0031326; GO:0031328; GO:0031344; GO:0031365; GO:0031399; GO:0031400; GO:0031401; GO:0031672; GO:0031674; GO:0031974; GO:0031981; GO:0032501; GO:0032502; GO:0032774; GO:0032868; GO:0032869; GO:0032870; GO:0032886; GO:0032991; GO:0033043; GO:0033044; GO:0033673; GO:0034097; GO:0034212; GO:0034612; GO:0034641; GO:0034645; GO:0034654; GO:0035051; GO:0035065; GO:0035066; GO:0035148; GO:0035239; GO:0035282; GO:0035295; GO:0035947; GO:0035948; GO:0036211; GO:0040007; GO:0040029; GO:0042127; GO:0042221; GO:0042325; GO:0042326; GO:0042641; GO:0042692; GO:0043009; GO:0043086; GO:0043170; GO:0043226; GO:0043227; GO:0043228; GO:0043229; GO:0043231; GO:0043232; GO:0043233; GO:0043255; GO:0043292; GO:0043388; GO:0043412; GO:0043434; GO:0043543; GO:0043549; GO:0043565; GO:0043966; GO:0043967; GO:0043970; GO:0043983; GO:0044087; GO:0044092; GO:0044093; GO:0044154; GO:0044237; GO:0044238; GO:0044249; GO:0044260; GO:0044271; GO:0044403; GO:0044419; GO:0044422; GO:0044424; GO:0044427; GO:0044428; GO:0044430; GO:0044444; GO:0044446; GO:0044449; GO:0044451; GO:0044454; GO:0044464; GO:0044877; GO:0045239; GO:0045240; GO:0045252; GO:0045580; GO:0045595; GO:0045619; GO:0045637; GO:0045652; GO:0045736; GO:0045747; GO:0045786; GO:0045815; GO:0045859; GO:0045913; GO:0045935; GO:0045936; GO:0046483; GO:0046599; GO:0046605; GO:0046606; GO:0048311; GO:0048511; GO:0048513; GO:0048518; GO:0048519; GO:0048522; GO:0048523; GO:0048583; GO:0048584; GO:0048589; GO:0048598; GO:0048646; GO:0048729; GO:0048731; GO:0048736; GO:0048738; GO:0048856; GO:0048869; GO:0050789; GO:0050790; GO:0050793; GO:0050794; GO:0050804; GO:0050865; GO:0050877; GO:0050890; GO:0050896; GO:0051098; GO:0051099; GO:0051101; GO:0051128; GO:0051129; GO:0051130; GO:0051146; GO:0051171; GO:0051172; GO:0051173; GO:0051174; GO:0051179; GO:0051239; GO:0051246; GO:0051247; GO:0051248; GO:0051249; GO:0051252; GO:0051254; GO:0051276; GO:0051338; GO:0051348; GO:0051493; GO:0051494; GO:0051604; GO:0051640; GO:0051641; GO:0051646; GO:0051704; GO:0051716; GO:0055007; GO:0055029; GO:0060255; GO:0060322; GO:0060429; GO:0060537; GO:0060562; GO:0060606; GO:0061053; GO:0061061; GO:0061647; GO:0061695; GO:0062012; GO:0062013; GO:0065007; GO:0065008; GO:0065009; GO:0070013; GO:0070461; GO:0070507; GO:0070646; GO:0070647; GO:0070848; GO:0070887; GO:0071310; GO:0071345; GO:0071363; GO:0071375; GO:0071417; GO:0071495; GO:0071704; GO:0071840; GO:0071900; GO:0071901; GO:0071929; GO:0072175; GO:0072359; GO:0080090; GO:0090304; GO:0090575; GO:0097159; GO:0097659; GO:0098687; GO:0098772; GO:0099080; GO:0099081; GO:0099177; GO:0099512; GO:0101005; GO:0106075; GO:0106077; GO:0140096; GO:0140110; GO:1900402; GO:1901360; GO:1901362; GO:1901363; GO:1901564; GO:1901576; GO:1901652; GO:1901653; GO:1901698; GO:1901699; GO:1901700; GO:1901701; GO:1901983; GO:1901985; GO:1902105; GO:1902115; GO:1902116; GO:1902275; GO:1902493; GO:1902494; GO:1902562; GO:1902680; GO:1903506; GO:1903508; GO:1903706; GO:1904029; GO:1904030; GO:1905269; GO:1905368; GO:1990089; GO:1990204; GO:1990234; GO:1990837; GO:2000026; GO:2000112; GO:2000677; GO:2000679; GO:2000756; GO:2000758; GO:2001141; GO:2001252	B	hsa:2648;;hsa:8850;hsa:2186;hsa:27443;hsa:6872	hsa03250|hsa04330|hsa04919|hsa05166|hsa05203;hsa03250|hsa04330|hsa04919|hsa05166|hsa05203;hsa03082;hsa03082;hsa03022	KAT2A, GCN5, GCN5L2, PCAF-b, hGCN5; lysine acetyltransferase 2A;KAT2B, CAF, P/CAF, PCAF; lysine acetyltransferase 2B;BPTF, FAC1, FALZ, NEDDFL, NURF301; bromodomain PHD finger transcription factor;CECR2; CECR2 histone acetyl-lysine reader;TAF1, BA2R, CCG1, CCGS, DYT3, DYT3/TAF1, KAT4, MRXS33, N-TAF1, NSCL2, OF, P250, TAF(II)250, TAF2A, TAFII-250, TAFII250, XDP; TATA-box binding protein associated factor 1	Viral life cycle - HIV-1|Notch signaling pathway|Thyroid hormone signaling pathway|Human T-cell leukemia virus 1 infection|Viral carcinogenesis;Viral life cycle - HIV-1|Notch signaling pathway|Thyroid hormone signaling pathway|Human T-cell leukemia virus 1 infection|Viral carcinogenesis;ATP-dependent chromatin remodeling;ATP-dependent chromatin remodeling;Basal transcription factors	9606.ENSP00000225916	Nucleus, Cytosol_Nucleus, Cytosol	negative regulation of transcription by RNA polymerase II; histone acetyltransferase complex; SAGA complex; in utero embryonic development; somitogenesis; positive regulation of cytokine production; neural tube closure; chromatin binding; transcription coactivator activity; histone acetyltransferase activity; extracellular space; nucleus; nucleoplasm; cytoplasm; centrosome; gluconeogenesis; regulation of DNA repair; chromatin remodeling; regulation of DNA-templated transcription; regulation of transcription by RNA polymerase II; heart development; long-term memory; histone H3 acetyltransferase activity; internal peptidyl-lysine acetylation; protein phosphatase binding; telencephalon development; metencephalon development; midbrain development; positive regulation of cell projection organization; regulation of protein stability; response to nutrient levels; transcription factor TFTC complex; multicellular organism growth; histone deacetylase binding; regulation of RNA splicing; histone H3K9 acetyltransferase activity; histone H3K18 acetyltransferase activity; histone H4K12 acetyltransferase activity; regulation of regulatory T cell differentiation; negative regulation of gluconeogenesis; positive regulation of gluconeogenesis; positive regulation of DNA-templated transcription; positive regulation of transcription by RNA polymerase II; regulation of embryonic development; negative regulation of centriole replication; fibroblast proliferation; regulation of synaptic plasticity; intracellular distribution of mitochondria; regulation of T cell activation; regulation of cell division; regulation of cell cycle; limb development; regulation of cartilage development; protein-lysine-acetyltransferase activity; cellular response to tumor necrosis factor; mitotic spindle; histone succinyltransferase activity; peptidyl-lysine glutarylation; histone glutaryltransferase activity; DNA-binding transcription factor binding; ATAC complex; regulation of bone development; cellular response to nerve growth factor stimulus; regulation of stem cell population maintenance; positive regulation of cardiac muscle cell differentiation; regulation of cyclin-dependent protein serine/threonine kinase activity; nuclear chromosome; DNA-directed RNA polymerase complex; chromosome, centromeric region; kinetochore; chromatin; transcription cis-regulatory region binding; RNA polymerase II transcription regulatory region sequence-specific DNA binding; transcription regulatory region nucleic acid binding; cytokine production; embryonic epithelial tube formation; neural tube formation; regulation of protein phosphorylation; negative regulation of protein phosphorylation; morphogenesis of an epithelium; regulation of immune system process; regulation of leukocyte activation; regionalization; system process; molecular_function; nucleic acid binding; DNA binding; double-stranded DNA binding; transcription coregulator activity; catalytic activity; L-lysine N-acetyltransferase activity, acting on acetyl phosphate as donor; enzyme inhibitor activity; protein kinase inhibitor activity; cyclin-dependent protein serine/threonine kinase inhibitor activity; binding; protein binding; cellular_component; intracellular anatomical structure; obsolete cell; transcription regulator complex; obsolete Ada2/Gcn5/Ada3 transcription activator complex; chromosome; polytene chromosome; polytene chromosome puff; microtubule organizing center; spindle; cytoskeleton; regulation of carbohydrate metabolic process; regulation of gluconeogenesis; nucleobase-containing compound metabolic process; chromatin organization; DNA-templated transcription; DNA-templated transcription initiation; transcription by RNA polymerase II; transcription initiation at RNA polymerase II promoter; negative regulation of protein kinase activity; protein acetylation; N-terminal protein amino acid acetylation; internal protein amino acid acetylation; proteolysis; obsolete cellular aromatic compound metabolic process; obsolete nitrogen compound metabolic process; organelle organization; mitochondrion organization; cell cycle; cell communication; signal transduction; cell surface receptor signaling pathway; Notch signaling pathway; positive regulation of transcription of Notch receptor target; multicellular organism development; pattern specification process; nervous system development; central nervous system development; brain development; behavior; learning or memory; memory; N-acetyltransferase activity; transcription factor binding; biological_process; metabolic process; peptidase activity; cysteine-type peptidase activity; cell population proliferation; negative regulation of cell population proliferation; regulation of Notch signaling pathway; biosynthetic process; macromolecule biosynthetic process; response to external stimulus; anatomical structure morphogenesis; response to endogenous stimulus; response to hormone; embryo development; embryo development ending in birth or egg hatching; tissue development; regulation of biosynthetic process; positive regulation of biosynthetic process; negative regulation of metabolic process; positive regulation of metabolic process; anterior/posterior pattern specification; regulation of signal transduction; positive regulation of signal transduction; cellular process; obsolete response to extracellular stimulus; obsolete response to organic substance; obsolete response to organonitrogen compound; gene expression; regulation of gene expression; histone H4 acetyltransferase activity; regulation of macromolecule biosynthetic process; positive regulation of macromolecule biosynthetic process; negative regulation of phosphorus metabolic process; regulation of cell cycle process; positive regulation of macromolecule metabolic process; negative regulation of macromolecule metabolic process; positive regulation of gene expression; positive regulation of organelle organization; negative regulation of organelle organization; regulation of cell communication; positive regulation of cell communication; obsolete regulation of cellular carbohydrate metabolic process; obsolete positive regulation of cellular carbohydrate metabolic process; regulation of centrosome duplication; negative regulation of centrosome duplication; regulation of protein ADP-ribosylation; regulation of glucose metabolic process; positive regulation of glucose metabolic process; negative regulation of cell cycle process; primary neural tube formation; obsolete response to organic cyclic compound; striated muscle tissue development; actin cytoskeleton; microtubule cytoskeleton; viral process; cellular component organization; RNA metabolic process; morphogenesis of embryonic epithelium; acetyltransferase activity; N-acyltransferase activity; cyclin-dependent protein serine/threonine kinase regulator activity; obsolete covalent chromatin modification; obsolete histone modification; obsolete histone acetylation; obsolete histone deubiquitination; protein deubiquitination; RNA polymerase II, holoenzyme; transferase activity; acyltransferase activity; acyltransferase activity, transferring groups other than amino-acyl groups; hydrolase activity; N-terminal peptidyl-lysine acetylation; obsolete heterocycle biosynthetic process; peptidyl-amino acid modification; peptidyl-lysine modification; protein succinylation; peptidyl-lysine acetylation; kinase regulator activity; kinase inhibitor activity; regulation of nucleobase-containing compound metabolic process; regulation of phosphate metabolic process; regulation of metabolic process; obsolete aromatic compound biosynthetic process; protein metabolic process; ubiquitin-like protein peptidase activity; protein kinase regulator activity; enzyme binding; kinase binding; protein kinase binding; phosphatase binding; neural tube development; cell cycle process; regulation of signaling; signaling; positive regulation of signaling; myofibril; sarcomere; cell differentiation; enzyme regulator activity; protein serine/threonine kinase inhibitor activity; RNA polymerase complex; forebrain development; hindbrain development; obsolete regulation of histone modification; obsolete positive regulation of histone modification; protein acetyltransferase complex; obsolete regulation of cellular metabolic process; obsolete negative regulation of cellular metabolic process; obsolete positive regulation of cellular metabolic process; obsolete regulation of cellular biosynthetic process; obsolete positive regulation of cellular biosynthetic process; regulation of cell projection organization; N-terminal protein amino acid modification; regulation of protein modification process; negative regulation of protein modification process; positive regulation of protein modification process; A band; I band; membrane-enclosed lumen; nuclear lumen; multicellular organismal process; developmental process; RNA biosynthetic process; response to insulin; cellular response to insulin stimulus; cellular response to hormone stimulus; regulation of microtubule-based process; protein-containing complex; regulation of organelle organization; regulation of chromosome organization; negative regulation of kinase activity; response to cytokine; protein N-acetyltransferase activity; response to tumor necrosis factor; obsolete cellular nitrogen compound metabolic process; obsolete cellular macromolecule biosynthetic process; nucleobase-containing compound biosynthetic process; cardiocyte differentiation; obsolete regulation of histone acetylation; obsolete positive regulation of histone acetylation; tube formation; tube morphogenesis; segmentation; tube development; obsolete regulation of gluconeogenesis by regulation of transcription from RNA polymerase II promoter; obsolete positive regulation of gluconeogenesis by positive regulation of transcription from RNA polymerase II promoter; protein modification process; growth; epigenetic regulation of gene expression; regulation of cell population proliferation; response to chemical; regulation of phosphorylation; negative regulation of phosphorylation; actomyosin; muscle cell differentiation; chordate embryonic development; negative regulation of catalytic activity; macromolecule metabolic process; organelle; membrane-bounded organelle; membraneless organelle; intracellular organelle; intracellular membrane-bounded organelle; intracellular membraneless organelle; organelle lumen; regulation of carbohydrate biosynthetic process; contractile muscle fiber; positive regulation of DNA binding; macromolecule modification; response to peptide hormone; protein acylation; regulation of kinase activity; sequence-specific DNA binding; obsolete histone H3 acetylation; obsolete histone H4 acetylation; obsolete histone H3-K9 acetylation; obsolete histone H4-K12 acetylation; regulation of cellular component biogenesis; negative regulation of molecular function; positive regulation of molecular function; obsolete histone H3-K14 acetylation; obsolete cellular metabolic process; primary metabolic process; obsolete cellular biosynthetic process; obsolete cellular macromolecule metabolic process; obsolete cellular nitrogen compound biosynthetic process; biological process involved in symbiotic interaction; biological process involved in interspecies interaction between organisms; obsolete organelle part; obsolete intracellular part; obsolete chromosomal part; obsolete nuclear part; obsolete cytoskeletal part; obsolete cytoplasmic part; obsolete intracellular organelle part; obsolete contractile fiber part; obsolete nucleoplasm part; obsolete nuclear chromosome part; obsolete cell part; protein-containing complex binding; tricarboxylic acid cycle heteromeric enzyme complex; alpha-ketoacid dehydrogenase complex; oxoglutarate dehydrogenase complex; regulation of T cell differentiation; regulation of cell differentiation; regulation of lymphocyte differentiation; regulation of myeloid cell differentiation; regulation of megakaryocyte differentiation; negative regulation of cyclin-dependent protein serine/threonine kinase activity; positive regulation of Notch signaling pathway; negative regulation of cell cycle; transcription initiation-coupled chromatin remodeling; regulation of protein kinase activity; positive regulation of carbohydrate metabolic process; positive regulation of nucleobase-containing compound metabolic process; negative regulation of phosphate metabolic process; obsolete heterocycle metabolic process; regulation of centriole replication; regulation of centrosome cycle; negative regulation of centrosome cycle; mitochondrion distribution; rhythmic process; animal organ development; positive regulation of biological process; negative regulation of biological process; positive regulation of cellular process; negative regulation of cellular process; regulation of response to stimulus; positive regulation of response to stimulus; developmental growth; embryonic morphogenesis; anatomical structure formation involved in morphogenesis; tissue morphogenesis; system development; appendage development; cardiac muscle tissue development; anatomical structure development; cellular developmental process; regulation of biological process; regulation of catalytic activity; regulation of developmental process; regulation of cellular process; modulation of chemical synaptic transmission; regulation of cell activation; nervous system process; cognition; response to stimulus; regulation of binding; positive regulation of binding; regulation of DNA binding; regulation of cellular component organization; negative regulation of cellular component organization; positive regulation of cellular component organization; striated muscle cell differentiation; obsolete regulation of nitrogen compound metabolic process; obsolete negative regulation of nitrogen compound metabolic process; obsolete positive regulation of nitrogen compound metabolic process; regulation of phosphorus metabolic process; localization; regulation of multicellular organismal process; regulation of protein metabolic process; positive regulation of protein metabolic process; negative regulation of protein metabolic process; regulation of lymphocyte activation; regulation of RNA metabolic process; positive regulation of RNA metabolic process; chromosome organization; regulation of transferase activity; negative regulation of transferase activity; regulation of cytoskeleton organization; negative regulation of cytoskeleton organization; protein maturation; organelle localization; cellular localization; mitochondrion localization; obsolete multi-organism process; cellular response to stimulus; cardiac muscle cell differentiation; nuclear DNA-directed RNA polymerase complex; regulation of macromolecule metabolic process; head development; epithelium development; muscle tissue development; epithelial tube morphogenesis; tube closure; somite development; muscle structure development; obsolete histone H3-K9 modification; transferase complex, transferring phosphorus-containing groups; regulation of small molecule metabolic process; positive regulation of small molecule metabolic process; biological regulation; regulation of biological quality; regulation of molecular function; intracellular organelle lumen; SAGA-type complex; regulation of microtubule cytoskeleton organization; protein modification by small protein removal; protein modification by small protein conjugation or removal; response to growth factor; cellular response to chemical stimulus; obsolete cellular response to organic substance; cellular response to cytokine stimulus; cellular response to growth factor stimulus; cellular response to peptide hormone stimulus; obsolete cellular response to organonitrogen compound; cellular response to endogenous stimulus; obsolete organic substance metabolic process; cellular component organization or biogenesis; regulation of protein serine/threonine kinase activity; negative regulation of protein serine/threonine kinase activity; alpha-tubulin acetylation; epithelial tube formation; circulatory system development; regulation of primary metabolic process; nucleic acid metabolic process; RNA polymerase II transcription regulator complex; obsolete organic cyclic compound binding; obsolete nucleic acid-templated transcription; chromosomal region; molecular function regulator activity; supramolecular complex; supramolecular polymer; regulation of trans-synaptic signaling; supramolecular fiber; deubiquitinase activity; peptide N-succinyltransferase activity; obsolete histone succinylation; catalytic activity, acting on a protein; transcription regulator activity; obsolete regulation of carbohydrate metabolic process by regulation of transcription from RNA polymerase II promoter; obsolete organic cyclic compound metabolic process; obsolete organic cyclic compound biosynthetic process; heterocyclic compound binding; obsolete organonitrogen compound metabolic process; obsolete organic substance biosynthetic process; response to peptide; cellular response to peptide; response to nitrogen compound; cellular response to nitrogen compound; response to oxygen-containing compound; cellular response to oxygen-containing compound; regulation of protein acetylation; positive regulation of protein acetylation; regulation of leukocyte differentiation; regulation of organelle assembly; negative regulation of organelle assembly; regulation of chromatin organization; acetyltransferase complex; catalytic complex; H4 histone acetyltransferase complex; positive regulation of RNA biosynthetic process; obsolete regulation of nucleic acid-templated transcription; obsolete positive regulation of nucleic acid-templated transcription; regulation of hemopoiesis; obsolete regulation of cyclin-dependent protein kinase activity; negative regulation of cyclin-dependent protein kinase activity; positive regulation of chromatin organization; peptidase complex; response to nerve growth factor; oxidoreductase complex; transferase complex; sequence-specific double-stranded DNA binding; regulation of multicellular organismal development; obsolete regulation of cellular macromolecule biosynthetic process; regulation of transcription regulatory region DNA binding; positive regulation of transcription regulatory region DNA binding; regulation of peptidyl-lysine acetylation; positive regulation of peptidyl-lysine acetylation; regulation of RNA biosynthetic process; positive regulation of chromosome organization
Q96N64	83.9808	62.5805	85.7815	90.5381	79.3567	94.5653	77.4476	88.1534	0.287365	0.40387	0.540435	-0.186795	0.878555	-1.13823	0.427917	none	PWWP2A	PWWP domain-containing protein 2A	reviewed	PWP2A_HUMAN	PWWP2A KIAA1935 MST101	Homo sapiens (Human)	755			Alternative splicing;Isopeptide bond;Nucleus;Phosphoprotein;Proteomics identification;Reference proteome;Transcription;Transcription regulation;Ubl conjugation	KW-0025; KW-1017; KW-0539; KW-0597; KW-1267; KW-1185; KW-0804; KW-0805; KW-0832			MOD_RES 81; /note="Phosphoserine"; /evidence="ECO:0007744|PubMed:17081983, ECO:0007744|PubMed:20068231, ECO:0007744|PubMed:21406692, ECO:0007744|PubMed:23186163"; MOD_RES 102; /note="Phosphoserine"; /evidence="ECO:0007744|PubMed:24275569"; MOD_RES 116; /note="Phosphoserine"; /evidence="ECO:0007744|PubMed:19690332, ECO:0007744|PubMed:20068231"; MOD_RES 119; /note="Phosphoserine"; /evidence="ECO:0007744|PubMed:19690332, ECO:0007744|PubMed:20068231, ECO:0007744|PubMed:24275569"					Q96N64;	Q96N64;	ENST00000307063.9 [Q96N64-1];ENST00000456329.7 [Q96N64-2];ENST00000523662.1 [Q96N64-3];	114825;	ENOG502QU6V;		IPR000313;	PF00855;	GO:0001178; GO:0003682; GO:0005634; GO:0006338; GO:0032968; GO:0042393; GO:0120325; GO:0001654; GO:0001667; GO:0001755; GO:0003674; GO:0005488; GO:0005515; GO:0005575; GO:0005622; GO:0005623; GO:0006928; GO:0007275; GO:0007423; GO:0008150; GO:0009888; GO:0009987; GO:0014031; GO:0014032; GO:0014033; GO:0016477; GO:0030154; GO:0032501; GO:0032502; GO:0040011; GO:0043226; GO:0043227; GO:0043229; GO:0043231; GO:0044424; GO:0044464; GO:0048468; GO:0048513; GO:0048731; GO:0048762; GO:0048856; GO:0048863; GO:0048864; GO:0048869; GO:0048870; GO:0051179; GO:0051674; GO:0060322; GO:0060485	S	hsa:114825;;hsa:1788;hsa:1789	hsa00270|hsa01100|hsa04148|hsa05206;hsa00270|hsa01100|hsa05206	DNMT3A, DNMT3A2, HESJAS, M.HsaIIIA, TBRS; DNA methyltransferase 3 alpha;DNMT3B, FSHD4, ICF, ICF1, M.HsaIIIB; DNA methyltransferase 3 beta	Cysteine and methionine metabolism|Metabolic pathways|Efferocytosis|MicroRNAs in cancer;Cysteine and methionine metabolism|Metabolic pathways|MicroRNAs in cancer	9606.ENSP00000305151	Nucleus, Cytosol_Nucleus, Cytosol	regulation of transcriptional start site selection at RNA polymerase II promoter; chromatin binding; nucleus; chromatin remodeling; positive regulation of transcription elongation by RNA polymerase II; histone binding; NuRD complex binding; eye development; ameboidal-type cell migration; neural crest cell migration; molecular_function; binding; protein binding; cellular_component; intracellular anatomical structure; obsolete cell; obsolete movement of cell or subcellular component; multicellular organism development; sensory organ development; biological_process; tissue development; cellular process; mesenchymal cell development; neural crest cell development; neural crest cell differentiation; cell migration; cell differentiation; multicellular organismal process; developmental process; locomotion; organelle; membrane-bounded organelle; intracellular organelle; intracellular membrane-bounded organelle; obsolete intracellular part; obsolete cell part; cell development; animal organ development; system development; mesenchymal cell differentiation; anatomical structure development; stem cell differentiation; stem cell development; cellular developmental process; cell motility; localization; localization of cell; head development; mesenchyme development
Q9Y5L2	35.6788	48.9397	25.8807	78.6547	84.1315	23.2905	36.8331	62.0256	0.287441	0.230894	0.21229	-0.751861	0.593837	-1.68396	0.427952	none	HILPDA	Hypoxia-inducible lipid droplet-associated protein	reviewed	HLPDA_HUMAN	HILPDA C7orf68 HIG2	Homo sapiens (Human)	63			Lipid droplet;Membrane;Phosphoprotein;Proteomics identification;Reference proteome;Secreted;Stress response;Transmembrane;Transmembrane helix	KW-0551; KW-0472; KW-0597; KW-1267; KW-1185; KW-0964; KW-0346; KW-0812; KW-1133			MOD_RES 44; /note="Phosphoserine"; /evidence="ECO:0007744|PubMed:18669648"					Q9Y5L2;	Q9Y5L2;	ENST00000257696.5;ENST00000435296.2;	29923;	ENOG502T735;	R-HSA-8964572;	IPR026190;	PF15220;	GO:0001819; GO:0005102; GO:0005615; GO:0005654; GO:0005811; GO:0005829; GO:0008284; GO:0009986; GO:0010884; GO:0016020; GO:0030141; GO:0035425; GO:0071456; GO:0001666; GO:0001817; GO:0003674; GO:0005488; GO:0005515; GO:0005575; GO:0005576; GO:0005622; GO:0005623; GO:0005634; GO:0005737; GO:0006950; GO:0006996; GO:0007154; GO:0007267; GO:0008150; GO:0009628; GO:0009987; GO:0010883; GO:0012505; GO:0016043; GO:0023052; GO:0031224; GO:0031410; GO:0031974; GO:0031981; GO:0031982; GO:0032879; GO:0033554; GO:0034389; GO:0036293; GO:0036294; GO:0042127; GO:0042221; GO:0043226; GO:0043227; GO:0043228; GO:0043229; GO:0043231; GO:0043232; GO:0043233; GO:0044421; GO:0044422; GO:0044424; GO:0044425; GO:0044428; GO:0044444; GO:0044446; GO:0044464; GO:0048518; GO:0048522; GO:0050789; GO:0050794; GO:0050896; GO:0051239; GO:0051240; GO:0051716; GO:0065007; GO:0065008; GO:0070013; GO:0070482; GO:0070887; GO:0071453; GO:0071840; GO:0097708; GO:0099503; GO:1905952; GO:1905954	U	hsa:29923				9606.ENSP00000257696	Extracellular	positive regulation of cytokine production; signaling receptor binding; extracellular space; nucleoplasm; lipid droplet; cytosol; positive regulation of cell population proliferation; cell surface; positive regulation of lipid storage; membrane; secretory granule; autocrine signaling; cellular response to hypoxia; response to hypoxia; regulation of cytokine production; molecular_function; binding; protein binding; cellular_component; extracellular region; intracellular anatomical structure; obsolete cell; nucleus; cytoplasm; response to stress; organelle organization; cell communication; cell-cell signaling; biological_process; response to abiotic stimulus; cellular process; regulation of lipid storage; endomembrane system; cellular component organization; signaling; obsolete intrinsic component of membrane; cytoplasmic vesicle; membrane-enclosed lumen; nuclear lumen; vesicle; regulation of localization; cellular response to stress; lipid droplet organization; response to decreased oxygen levels; cellular response to decreased oxygen levels; regulation of cell population proliferation; response to chemical; organelle; membrane-bounded organelle; membraneless organelle; intracellular organelle; intracellular membrane-bounded organelle; intracellular membraneless organelle; organelle lumen; obsolete extracellular region part; obsolete organelle part; obsolete intracellular part; obsolete membrane part; obsolete nuclear part; obsolete cytoplasmic part; obsolete intracellular organelle part; obsolete cell part; positive regulation of biological process; positive regulation of cellular process; regulation of biological process; regulation of cellular process; response to stimulus; regulation of multicellular organismal process; positive regulation of multicellular organismal process; cellular response to stimulus; biological regulation; regulation of biological quality; intracellular organelle lumen; response to oxygen levels; cellular response to chemical stimulus; cellular response to oxygen levels; cellular component organization or biogenesis; intracellular vesicle; secretory vesicle; regulation of lipid localization; positive regulation of lipid localization
Q96T17	314.661	305.956	251.047	250.956	295.223	204.595	290.555	250.258	0.287591	0.436338	0.731419	0.215392	1.16102	1.16102	0.428036	none	MAP7D2	MAP7 domain-containing protein 2	reviewed	MA7D2_HUMAN	MAP7D2	Homo sapiens (Human)	732			Acetylation;Alternative splicing;Cell projection;Coiled coil;Cytoplasm;Cytoskeleton;Proteomics identification;Reference proteome	KW-0007; KW-0025; KW-0966; KW-0175; KW-0963; KW-0206; KW-1267; KW-1185			MOD_RES Q96T17-5:1; /note="N-acetylmethionine"; /evidence="ECO:0007744|PubMed:22814378"					Q96T17;	Q96T17;	ENST00000379643.10 [Q96T17-2];ENST00000379651.7 [Q96T17-1];ENST00000443379.7 [Q96T17-4];ENST00000452324.3 [Q96T17-5];	256714;	ENOG502QTSG;		IPR051483;IPR008604;	PF05672;	GO:0000226; GO:0005813; GO:0005874; GO:0008017; GO:0015630; GO:0019894; GO:0030424; GO:0030496; GO:0043005; GO:0061564; GO:0003674; GO:0005198; GO:0005575; GO:0005622; GO:0005623; GO:0005856; GO:0006996; GO:0007010; GO:0007017; GO:0008150; GO:0009987; GO:0016043; GO:0043226; GO:0043228; GO:0043229; GO:0043232; GO:0044424; GO:0044464; GO:0071840	S	hsa:256714				9606.ENSP00000368964	Nucleus, Cytosol_Nucleus	microtubule cytoskeleton organization; centrosome; microtubule; microtubule binding; microtubule cytoskeleton; kinesin binding; axon; midbody; neuron projection; axon development; molecular_function; structural molecule activity; cellular_component; intracellular anatomical structure; obsolete cell; cytoskeleton; organelle organization; cytoskeleton organization; microtubule-based process; biological_process; cellular process; cellular component organization; organelle; membraneless organelle; intracellular organelle; intracellular membraneless organelle; obsolete intracellular part; obsolete cell part; cellular component organization or biogenesis
Q7RTY0	24.1732	18.717	32.4508	56.0221	66.022	13.8576	25.1137	45.3006	0.287683	0.338326	0.120204	-0.851057	0.554378	-1.80382	0.428036	none	SLC16A13	Monocarboxylate transporter 13	reviewed	MOT13_HUMAN	SLC16A13 MCT13	Homo sapiens (Human)	426			Cell membrane;Diabetes mellitus;Golgi apparatus;Membrane;Proteomics identification;Reference proteome;Symport;Transmembrane;Transmembrane helix;Transport	KW-1003; KW-0219; KW-0333; KW-0472; KW-1267; KW-1185; KW-0769; KW-0812; KW-1133; KW-0813								Q7RTY0;	Q7RTY0;	ENST00000308027.7;	201232;	KOG2504;		IPR011701;IPR020846;IPR048233;IPR036259;IPR050327;	PF07690;	GO:0000139; GO:0005794; GO:0005829; GO:0005886; GO:0008028; GO:0015293; GO:0003674; GO:0005215; GO:0005342; GO:0005575; GO:0005622; GO:0005623; GO:0005737; GO:0006810; GO:0006811; GO:0006820; GO:0008150; GO:0008509; GO:0008514; GO:0012505; GO:0015075; GO:0015291; GO:0015318; GO:0015711; GO:0015718; GO:0015849; GO:0016020; GO:0022804; GO:0022857; GO:0031090; GO:0031224; GO:0031226; GO:0031984; GO:0034220; GO:0043226; GO:0043227; GO:0043229; GO:0043231; GO:0044422; GO:0044424; GO:0044425; GO:0044431; GO:0044444; GO:0044446; GO:0044459; GO:0044464; GO:0046942; GO:0046943; GO:0051179; GO:0051234; GO:0055085; GO:0071702; GO:0071944; GO:0098588; GO:0098656; GO:0098791; GO:1903825; GO:1905039	P	hsa:201232;;hsa:9123;hsa:6566;hsa:117247;hsa:6567	hsa05230;hsa04148;hsa04081|hsa04919|hsa04974;hsa04081|hsa04919	SLC16A3, MCT_3, MCT_4, MCT-3, MCT-4, MCT3, MCT4; solute carrier family 16 member 3;SLC16A1, HHF7, MCT, MCT1, MCT1D; solute carrier family 16 member 1;SLC16A10, MCT10, PRO0813, TAT1; solute carrier family 16 member 10;SLC16A2, AHDS, DXS128, DXS128E, MCT_7, MCT_8, MCT7, MCT8, MRX22, XPCT; solute carrier family 16 member 2	Central carbon metabolism in cancer;Efferocytosis;Hormone signaling|Thyroid hormone signaling pathway|Protein digestion and absorption;Hormone signaling|Thyroid hormone signaling pathway	9606.ENSP00000309751	Plasma Membrane, Endoplasmic Reticulum	Golgi membrane; Golgi apparatus; cytosol; plasma membrane; monocarboxylic acid transmembrane transporter activity; symporter activity; molecular_function; transporter activity; organic acid transmembrane transporter activity; cellular_component; intracellular anatomical structure; obsolete cell; cytoplasm; transport; monoatomic ion transport; monoatomic anion transport; biological_process; monoatomic anion transmembrane transporter activity; organic anion transmembrane transporter activity; endomembrane system; monoatomic ion transmembrane transporter activity; secondary active transmembrane transporter activity; inorganic molecular entity transmembrane transporter activity; organic anion transport; monocarboxylic acid transport; organic acid transport; membrane; active transmembrane transporter activity; transmembrane transporter activity; organelle membrane; obsolete intrinsic component of membrane; obsolete intrinsic component of plasma membrane; organelle subcompartment; monoatomic ion transmembrane transport; organelle; membrane-bounded organelle; intracellular organelle; intracellular membrane-bounded organelle; obsolete organelle part; obsolete intracellular part; obsolete membrane part; obsolete Golgi apparatus part; obsolete cytoplasmic part; obsolete intracellular organelle part; obsolete plasma membrane part; obsolete cell part; carboxylic acid transport; carboxylic acid transmembrane transporter activity; localization; establishment of localization; transmembrane transport; obsolete organic substance transport; cell periphery; bounding membrane of organelle; monoatomic anion transmembrane transport; Golgi apparatus subcompartment; organic acid transmembrane transport; carboxylic acid transmembrane transport
P05165	210.494	215.733	257.608	165.299	221.327	212.878	227.945	199.835	0.287702	0.394906	0.843095	0.189878	1.14067	1.14067	0.428036	none	PCCA	Propionyl-CoA carboxylase alpha chain, mitochondrial	reviewed	PCCA_HUMAN	PCCA	Homo sapiens (Human)	728	COFACTOR: Name=Mg(2+); Xref=ChEBI:CHEBI:18420; Evidence={ECO:0000255|PROSITE-ProRule:PRU00409}; Name=Mn(2+); Xref=ChEBI:CHEBI:29035; Evidence={ECO:0000255|PROSITE-ProRule:PRU00409}; Note=Binds 2 magnesium or manganese ions per subunit. {ECO:0000255|PROSITE-ProRule:PRU00409}; COFACTOR: Name=biotin; Xref=ChEBI:CHEBI:57586; Evidence={ECO:0000255|PROSITE-ProRule:PRU01066, ECO:0000269|PubMed:6765947};	6.4.1.3	3D-structure;Acetylation;Alternative splicing;ATP-binding;Biotin;Direct protein sequencing;Disease variant;Ligase;Lipid degradation;Lipid metabolism;Magnesium;Manganese;Metal-binding;Mitochondrion;Nucleotide-binding;Phosphoprotein;Proteomics identification;Reference proteome;Transit peptide	KW-0002; KW-0007; KW-0025; KW-0067; KW-0092; KW-0903; KW-0225; KW-0436; KW-0442; KW-0443; KW-0460; KW-0464; KW-0479; KW-0496; KW-0547; KW-0597; KW-1267; KW-1185; KW-0809			MOD_RES 65; /note="N6-acetyllysine; alternate"; /evidence="ECO:0000250|UniProtKB:Q91ZA3"; MOD_RES 65; /note="N6-succinyllysine; alternate"; /evidence="ECO:0000250|UniProtKB:Q91ZA3"; MOD_RES 119; /note="N6-succinyllysine"; /evidence="ECO:0000250|UniProtKB:Q91ZA3"; MOD_RES 150; /note="N6-acetyllysine; alternate"; /evidence="ECO:0000250|UniProtKB:Q91ZA3"; MOD_RES 150; /note="N6-succinyllysine; alternate"; /evidence="ECO:0000250|UniProtKB:Q91ZA3"; MOD_RES 200; /note="N6-acetyllysine; alternate"; /evidence="ECO:0000250|UniProtKB:Q91ZA3"; MOD_RES 200; /note="N6-succinyllysine; alternate"; /evidence="ECO:0000250|UniProtKB:Q91ZA3"; MOD_RES 252; /note="Phosphoserine"; /evidence="ECO:0000250|UniProtKB:Q91ZA3"; MOD_RES 262; /note="N6-succinyllysine"; /evidence="ECO:0000250|UniProtKB:Q91ZA3"; MOD_RES 328; /note="N6-acetyllysine; alternate"; /evidence="ECO:0000250|UniProtKB:Q91ZA3"; MOD_RES 328; /note="N6-succinyllysine; alternate"; /evidence="ECO:0000250|UniProtKB:Q91ZA3"; MOD_RES 385; /note="N6-succinyllysine"; /evidence="ECO:0000250|UniProtKB:Q91ZA3"; MOD_RES 407; /note="N6-succinyllysine"; /evidence="ECO:0000250|UniProtKB:Q91ZA3"; MOD_RES 496; /note="N6-acetyllysine"; /evidence="ECO:0000250|UniProtKB:Q91ZA3"; MOD_RES 502; /note="N6-succinyllysine"; /evidence="ECO:0000250|UniProtKB:Q91ZA3"; MOD_RES 513; /note="N6-succinyllysine"; /evidence="ECO:0000250|UniProtKB:Q91ZA3"; MOD_RES 648; /note="N6-succinyllysine"; /evidence="ECO:0000250|UniProtKB:Q91ZA3"; MOD_RES 694; /note="N6-biotinyllysine; by HLCS"; /evidence="ECO:0000255|PROSITE-ProRule:PRU01066, ECO:0000269|PubMed:20443544"	PTM: Acetylated. {ECO:0000250|UniProtKB:Q91ZA3}.; PTM: The biotin cofactor is covalently attached to the C-terminal biotinyl-binding domain and is required for the catalytic activity (PubMed:10329019). Biotinylation is catalyzed by HLCS (PubMed:20443544, PubMed:7753853). {ECO:0000269|PubMed:10329019, ECO:0000269|PubMed:20443544, ECO:0000269|PubMed:7753853}.				P05165;	P05165;	ENST00000376279.7 [P05165-3];ENST00000376285.6 [P05165-1];ENST00000376286.8 [P05165-2];	5095;	KOG0238;	R-HSA-196780;R-HSA-3371599;R-HSA-71032;	IPR011761;IPR013815;IPR005481;IPR001882;IPR050856;IPR011764;IPR005482;IPR000089;IPR005479;IPR041265;IPR016185;IPR011054;IPR011053;	PF02785;PF00289;PF00364;PF02786;PF18140;	GO:0004658; GO:0005524; GO:0005739; GO:0005759; GO:0005829; GO:0006631; GO:0009081; GO:0009374; GO:0019626; GO:0019899; GO:0046872; GO:1902494; GO:0000166; GO:0003674; GO:0003824; GO:0005488; GO:0005515; GO:0005575; GO:0005622; GO:0005623; GO:0005737; GO:0006082; GO:0006520; GO:0006629; GO:0006732; GO:0006766; GO:0006767; GO:0006768; GO:0006790; GO:0006807; GO:0008144; GO:0008150; GO:0008152; GO:0009056; GO:0009062; GO:0009063; GO:0009987; GO:0016042; GO:0016054; GO:0016421; GO:0016874; GO:0016885; GO:0017076; GO:0019752; GO:0019842; GO:0030554; GO:0031406; GO:0031974; GO:0032553; GO:0032555; GO:0032559; GO:0032787; GO:0033218; GO:0033293; GO:0034641; GO:0035639; GO:0036094; GO:0043167; GO:0043168; GO:0043169; GO:0043177; GO:0043226; GO:0043227; GO:0043229; GO:0043231; GO:0043233; GO:0043436; GO:0043603; GO:0044237; GO:0044238; GO:0044242; GO:0044248; GO:0044255; GO:0044281; GO:0044282; GO:0044422; GO:0044424; GO:0044429; GO:0044444; GO:0044446; GO:0044464; GO:0046395; GO:0046483; GO:0048037; GO:0050662; GO:0051186; GO:0070013; GO:0071704; GO:0072329; GO:0097159; GO:0097367; GO:1901265; GO:1901360; GO:1901363; GO:1901564; GO:1901565; GO:1901575; GO:1901681	C	hsa:5095;;hsa:56922;hsa:5091;hsa:790;hsa:1373	hsa00280|hsa00630|hsa00640|hsa01100|hsa01200;hsa00280|hsa01100;hsa00020|hsa00620|hsa01100|hsa01200|hsa01230;hsa00220|hsa00240|hsa00250|hsa01100|hsa01240;hsa00220|hsa00250|hsa00910|hsa01100|hsa01200|hsa01230	PCCA; propionyl-CoA carboxylase subunit alpha;MCCC1, MCC-B, MCCA, MCCCalpha; methylcrotonyl-CoA carboxylase subunit 1;PC, PCB; pyruvate carboxylase;CAD, CDG1Z, DEE50, EIEE50, GATD4; carbamoyl-phosphate synthetase 2, aspartate transcarbamylase, and dihydroorotase;CPS1, CPSASE1, GATD6, PHN; carbamoyl-phosphate synthase 1	Valine, leucine and isoleucine degradation|Glyoxylate and dicarboxylate metabolism|Propanoate metabolism|Metabolic pathways|Carbon metabolism;Valine, leucine and isoleucine degradation|Metabolic pathways;Citrate cycle (TCA cycle)|Pyruvate metabolism|Metabolic pathways|Carbon metabolism|Biosynthesis of amino acids;Arginine biosynthesis|Pyrimidine metabolism|Alanine, aspartate and glutamate metabolism|Metabolic pathways|Biosynthesis of cofactors;Arginine biosynthesis|Alanine, aspartate and glutamate metabolism|Nitrogen metabolism|Metabolic pathways|Carbon metabolism|Biosynthesis of amino acids	9606.ENSP00000365462	Mitochondrion, Cytosol_Mitochondrion	propionyl-CoA carboxylase activity; ATP binding; mitochondrion; mitochondrial matrix; cytosol; fatty acid metabolic process; branched-chain amino acid metabolic process; biotin binding; short-chain fatty acid catabolic process; enzyme binding; metal ion binding; catalytic complex; nucleotide binding; molecular_function; catalytic activity; binding; protein binding; cellular_component; intracellular anatomical structure; obsolete cell; cytoplasm; organic acid metabolic process; amino acid metabolic process; lipid metabolic process; obsolete coenzyme metabolic process; vitamin metabolic process; obsolete water-soluble vitamin metabolic process; biotin metabolic process; sulfur compound metabolic process; obsolete nitrogen compound metabolic process; obsolete drug binding; biological_process; metabolic process; catabolic process; fatty acid catabolic process; amino acid catabolic process; cellular process; lipid catabolic process; organic acid catabolic process; CoA carboxylase activity; ligase activity; ligase activity, forming carbon-carbon bonds; purine nucleotide binding; carboxylic acid metabolic process; vitamin binding; adenyl nucleotide binding; carboxylic acid binding; membrane-enclosed lumen; ribonucleotide binding; purine ribonucleotide binding; adenyl ribonucleotide binding; monocarboxylic acid metabolic process; amide binding; monocarboxylic acid binding; obsolete cellular nitrogen compound metabolic process; purine ribonucleoside triphosphate binding; small molecule binding; ion binding; anion binding; cation binding; organic acid binding; organelle; membrane-bounded organelle; intracellular organelle; intracellular membrane-bounded organelle; organelle lumen; oxoacid metabolic process; amide metabolic process; obsolete cellular metabolic process; primary metabolic process; obsolete cellular lipid catabolic process; obsolete cellular catabolic process; obsolete cellular lipid metabolic process; small molecule metabolic process; small molecule catabolic process; obsolete organelle part; obsolete intracellular part; obsolete mitochondrial part; obsolete cytoplasmic part; obsolete intracellular organelle part; obsolete cell part; carboxylic acid catabolic process; obsolete heterocycle metabolic process; obsolete cofactor binding; obsolete coenzyme binding; obsolete cofactor metabolic process; intracellular organelle lumen; obsolete organic substance metabolic process; monocarboxylic acid catabolic process; obsolete organic cyclic compound binding; carbohydrate derivative binding; nucleoside phosphate binding; obsolete organic cyclic compound metabolic process; heterocyclic compound binding; obsolete organonitrogen compound metabolic process; obsolete organonitrogen compound catabolic process; obsolete organic substance catabolic process; sulfur compound binding
Q8N806	471.808	794.161	647.911	441.895	664.793	245.376	637.96	450.688	0.287705	0.845703	0.741326	0.501336	1.41552	1.41552	0.428036	none	UBR7	Putative E3 ubiquitin-protein ligase UBR7	reviewed	UBR7_HUMAN	UBR7 C14orf130	Homo sapiens (Human)	425		2.3.2.27	Disease variant;Intellectual disability;Isopeptide bond;Metal-binding;Phosphoprotein;Proteomics identification;Reference proteome;Transferase;Ubl conjugation;Ubl conjugation pathway;Zinc;Zinc-finger	KW-0225; KW-0991; KW-1017; KW-0479; KW-0597; KW-1267; KW-1185; KW-0808; KW-0832; KW-0833; KW-0862; KW-0863			MOD_RES 264; /note="Phosphoserine"; /evidence="ECO:0007744|PubMed:24275569"; MOD_RES 354; /note="Phosphoserine"; /evidence="ECO:0007744|PubMed:23186163"					Q8N806;	Q8N806;	ENST00000013070.11;ENST00000619583.3;	55148;	KOG2752;		IPR040204;IPR047506;IPR011011;IPR013083;IPR003126;	PF02207;	GO:0008270; GO:0016567; GO:0043161; GO:0061630; GO:0003674; GO:0003824; GO:0005488; GO:0006807; GO:0008150; GO:0008152; GO:0009987; GO:0016740; GO:0019538; GO:0032446; GO:0036211; GO:0043167; GO:0043169; GO:0043170; GO:0043412; GO:0044237; GO:0044238; GO:0044260; GO:0046872; GO:0046914; GO:0070647; GO:0071704; GO:1901564	O	hsa:55148				9606.ENSP00000013070	Cytosol_Nucleus, Nucleus, Cytosol	zinc ion binding; protein ubiquitination; proteasome-mediated ubiquitin-dependent protein catabolic process; ubiquitin protein ligase activity; molecular_function; catalytic activity; binding; obsolete nitrogen compound metabolic process; biological_process; metabolic process; cellular process; transferase activity; protein metabolic process; protein modification by small protein conjugation; protein modification process; ion binding; cation binding; macromolecule metabolic process; macromolecule modification; obsolete cellular metabolic process; primary metabolic process; obsolete cellular macromolecule metabolic process; metal ion binding; transition metal ion binding; protein modification by small protein conjugation or removal; obsolete organic substance metabolic process; obsolete organonitrogen compound metabolic process
Q9NXX6	539.097	475.896	548.246	406.14	492.953	515.726	521.08	471.606	0.287899	0.484914	0.631451	0.143922	1.1049	1.1049	0.428246	none	NSMCE4A	Non-structural maintenance of chromosomes element 4 homolog A	reviewed	NSE4A_HUMAN	NSMCE4A C10orf86 PP4762	Homo sapiens (Human)	385			Alternative splicing;Chromosome;DNA damage;DNA recombination;DNA repair;Nucleus;Phosphoprotein;Proteomics identification;Reference proteome;Telomere	KW-0025; KW-0158; KW-0227; KW-0233; KW-0234; KW-0539; KW-0597; KW-1267; KW-1185; KW-0779			MOD_RES 345; /note="Phosphothreonine"; /evidence="ECO:0007744|PubMed:17525332"; MOD_RES 377; /note="Phosphoserine"; /evidence="ECO:0007744|PubMed:17525332"					Q9NXX6;	Q9NXX6;	ENST00000369017.5 [Q9NXX6-2];ENST00000369023.8 [Q9NXX6-1];	54780;	KOG2866;	R-HSA-3108214;	IPR027786;IPR014854;IPR029225;	PF15412;PF08743;	GO:0000724; GO:0000781; GO:0005634; GO:0005654; GO:0006281; GO:0006974; GO:0016604; GO:0016925; GO:0030915; GO:0032204; GO:0140588; GO:0000793; GO:0005575; GO:0005622; GO:0005623; GO:0005694; GO:0005730; GO:0005737; GO:0006139; GO:0006259; GO:0006310; GO:0006351; GO:0006355; GO:0006725; GO:0006807; GO:0006950; GO:0008150; GO:0008152; GO:0009058; GO:0009059; GO:0009889; GO:0009987; GO:0010467; GO:0010468; GO:0010556; GO:0016070; GO:0018130; GO:0019219; GO:0019222; GO:0019438; GO:0031323; GO:0031326; GO:0031974; GO:0031981; GO:0032774; GO:0032991; GO:0033554; GO:0034641; GO:0034645; GO:0034654; GO:0043170; GO:0043226; GO:0043227; GO:0043228; GO:0043229; GO:0043231; GO:0043232; GO:0043233; GO:0044237; GO:0044238; GO:0044249; GO:0044260; GO:0044271; GO:0044422; GO:0044424; GO:0044427; GO:0044428; GO:0044446; GO:0044451; GO:0044464; GO:0046483; GO:0048518; GO:0048522; GO:0048583; GO:0048584; GO:0050789; GO:0050794; GO:0050896; GO:0051171; GO:0051252; GO:0051716; GO:0060255; GO:0065007; GO:0070013; GO:0071704; GO:0080090; GO:0080134; GO:0080135; GO:0090304; GO:0097659; GO:0098687; GO:0106068; GO:1901360; GO:1901362; GO:1901576; GO:1902494; GO:1903506; GO:1990234; GO:2000112; GO:2001020; GO:2001022; GO:2001141	L	hsa:54780				9606.ENSP00000358019	Nucleus, Cytosol_Nucleus, Cytosol	double-strand break repair via homologous recombination; chromosome, telomeric region; nucleus; nucleoplasm; DNA repair; DNA damage response; nuclear body; protein sumoylation; Smc5-Smc6 complex; regulation of telomere maintenance; chromatin looping; condensed chromosome; cellular_component; intracellular anatomical structure; obsolete cell; chromosome; nucleolus; cytoplasm; nucleobase-containing compound metabolic process; DNA metabolic process; DNA recombination; DNA-templated transcription; regulation of DNA-templated transcription; obsolete cellular aromatic compound metabolic process; obsolete nitrogen compound metabolic process; response to stress; biological_process; metabolic process; biosynthetic process; macromolecule biosynthetic process; regulation of biosynthetic process; cellular process; gene expression; regulation of gene expression; regulation of macromolecule biosynthetic process; RNA metabolic process; obsolete heterocycle biosynthetic process; regulation of nucleobase-containing compound metabolic process; regulation of metabolic process; obsolete aromatic compound biosynthetic process; obsolete regulation of cellular metabolic process; obsolete regulation of cellular biosynthetic process; membrane-enclosed lumen; nuclear lumen; RNA biosynthetic process; protein-containing complex; cellular response to stress; obsolete cellular nitrogen compound metabolic process; obsolete cellular macromolecule biosynthetic process; nucleobase-containing compound biosynthetic process; macromolecule metabolic process; organelle; membrane-bounded organelle; membraneless organelle; intracellular organelle; intracellular membrane-bounded organelle; intracellular membraneless organelle; organelle lumen; obsolete cellular metabolic process; primary metabolic process; obsolete cellular biosynthetic process; obsolete cellular macromolecule metabolic process; obsolete cellular nitrogen compound biosynthetic process; obsolete organelle part; obsolete intracellular part; obsolete chromosomal part; obsolete nuclear part; obsolete intracellular organelle part; obsolete nucleoplasm part; obsolete cell part; obsolete heterocycle metabolic process; positive regulation of biological process; positive regulation of cellular process; regulation of response to stimulus; positive regulation of response to stimulus; regulation of biological process; regulation of cellular process; response to stimulus; obsolete regulation of nitrogen compound metabolic process; regulation of RNA metabolic process; cellular response to stimulus; regulation of macromolecule metabolic process; biological regulation; intracellular organelle lumen; obsolete organic substance metabolic process; regulation of primary metabolic process; regulation of response to stress; regulation of cellular response to stress; nucleic acid metabolic process; obsolete nucleic acid-templated transcription; chromosomal region; SUMO ligase complex; obsolete organic cyclic compound metabolic process; obsolete organic cyclic compound biosynthetic process; obsolete organic substance biosynthetic process; catalytic complex; obsolete regulation of nucleic acid-templated transcription; transferase complex; obsolete regulation of cellular macromolecule biosynthetic process; obsolete regulation of response to DNA damage stimulus; obsolete positive regulation of response to DNA damage stimulus; regulation of RNA biosynthetic process
Q96DN5	7.28987	0.506312	10.5046	12.2638	5.04096	22.3375	6.10028	13.2141	0.288498	0.804785	0.510692	-1.11513	0.461649	-2.16615	0.429059	none	TBC1D31	TBC1 domain family member 31	reviewed	TBC31_HUMAN	TBC1D31 WDR67	Homo sapiens (Human)	1066			Alternative splicing;Cell projection;Cilium biogenesis/degradation;Coiled coil;Cytoplasm;Cytoskeleton;Proteomics identification;Reference proteome;Repeat;WD repeat	KW-0025; KW-0966; KW-0970; KW-0175; KW-0963; KW-0206; KW-1267; KW-1185; KW-0677; KW-0853								Q96DN5;	Q96DN5;	ENST00000287380.6 [Q96DN5-1];ENST00000327098.9 [Q96DN5-3];	93594;	KOG0295;KOG1093;		IPR000195;IPR035969;IPR051570;IPR015943;IPR036322;IPR001680;	PF00566;PF00400;	GO:0005794; GO:0005813; GO:0034451; GO:0036064; GO:0060090; GO:0060271; GO:0003674; GO:0005096; GO:0005575; GO:0005622; GO:0005623; GO:0005815; GO:0005856; GO:0008047; GO:0008150; GO:0015630; GO:0030234; GO:0030695; GO:0043085; GO:0043087; GO:0043226; GO:0043228; GO:0043229; GO:0043232; GO:0043547; GO:0044093; GO:0044422; GO:0044424; GO:0044430; GO:0044446; GO:0044464; GO:0050790; GO:0051336; GO:0051345; GO:0060589; GO:0065007; GO:0065009; GO:0098772	D	hsa:93594;;hsa:5048;hsa:27339;hsa:55054;hsa:11091	hsa00565|hsa01100;hsa03040|hsa04120;hsa04136|hsa04140|hsa04621|hsa05131;hsa03083|hsa04934	PAFAH1B1, LIS1, LIS2, MDCR, MDS, NudF, PAFAH; platelet activating factor acetylhydrolase 1b regulatory subunit 1;PRPF19, NMP200, PRP19, PSO4, SNEV, UBOX4, hPSO4; pre-mRNA processing factor 19;ATG16L1, APG16L, ATG16A, ATG16L, IBD10, WDR30; autophagy related 16 like 1;WDR5, BIG-3, BIG3, CFAP89, SWD3; WD repeat domain 5	Ether lipid metabolism|Metabolic pathways;Spliceosome|Ubiquitin mediated proteolysis;Autophagy - other|Autophagy - animal|NOD-like receptor signaling pathway|Shigellosis;Polycomb repressive complex|Cushing syndrome	9606.ENSP00000287380	Cytosol_Nucleus, Nucleus, Cytosol, Cytosol_Plasma Membrane	Golgi apparatus; centrosome; centriolar satellite; ciliary basal body; molecular adaptor activity; cilium assembly; molecular_function; GTPase activator activity; cellular_component; intracellular anatomical structure; obsolete cell; microtubule organizing center; cytoskeleton; enzyme activator activity; biological_process; microtubule cytoskeleton; enzyme regulator activity; GTPase regulator activity; positive regulation of catalytic activity; regulation of GTPase activity; organelle; membraneless organelle; intracellular organelle; intracellular membraneless organelle; positive regulation of GTPase activity; positive regulation of molecular function; obsolete organelle part; obsolete intracellular part; obsolete cytoskeletal part; obsolete intracellular organelle part; obsolete cell part; regulation of catalytic activity; regulation of hydrolase activity; positive regulation of hydrolase activity; nucleoside-triphosphatase regulator activity; biological regulation; regulation of molecular function; molecular function regulator activity
Q68CZ1	69.46	45.9704	56.0227	42.0781	37.8745	57.9651	57.151	45.9726	0.288909	0.774079	0.893087	0.314006	1.24315	1.24315	0.429592	none	RPGRIP1L	Protein fantom	reviewed	FTM_HUMAN	RPGRIP1L FTM KIAA1005 NPHP8	Homo sapiens (Human)	1315			3D-structure;Alternative splicing;Cell junction;Cell projection;Ciliopathy;Cilium;Coiled coil;Cytoplasm;Cytoskeleton;Disease variant;Joubert syndrome;Meckel syndrome;Proteomics identification;Reference proteome;Repeat;Tight junction	KW-0002; KW-0025; KW-0965; KW-0966; KW-1186; KW-0969; KW-0175; KW-0963; KW-0206; KW-0225; KW-0979; KW-0981; KW-1267; KW-1185; KW-0677; KW-0796								Q68CZ1;	Q68CZ1;	ENST00000262135.9 [Q68CZ1-2];ENST00000647211.2 [Q68CZ1-1];	23322;	ENOG502QSQG;	R-HSA-5610787;R-HSA-5620912;	IPR021656;IPR000008;IPR035892;IPR041091;IPR031139;	PF00168;PF11618;PF18111;	GO:0001701; GO:0001736; GO:0001822; GO:0001889; GO:0005737; GO:0005813; GO:0005829; GO:0005886; GO:0005911; GO:0005923; GO:0005929; GO:0005930; GO:0007163; GO:0007368; GO:0008589; GO:0016607; GO:0021532; GO:0021549; GO:0021670; GO:0021772; GO:0022038; GO:0031870; GO:0032391; GO:0035115; GO:0035116; GO:0035869; GO:0036064; GO:0043010; GO:0043584; GO:0045744; GO:0060039; GO:0090102; GO:1905515; GO:0001654; GO:0001655; GO:0001664; GO:0001738; GO:0002009; GO:0003002; GO:0003674; GO:0005102; GO:0005488; GO:0005515; GO:0005575; GO:0005622; GO:0005623; GO:0005634; GO:0005654; GO:0005815; GO:0005856; GO:0005874; GO:0005879; GO:0005881; GO:0006935; GO:0006996; GO:0007164; GO:0007275; GO:0007389; GO:0007399; GO:0007417; GO:0007420; GO:0007423; GO:0007507; GO:0008104; GO:0008150; GO:0008277; GO:0009605; GO:0009653; GO:0009790; GO:0009792; GO:0009799; GO:0009855; GO:0009888; GO:0009966; GO:0009968; GO:0009987; GO:0010646; GO:0010648; GO:0015630; GO:0016020; GO:0016043; GO:0021537; GO:0021591; GO:0021915; GO:0021988; GO:0022037; GO:0022406; GO:0022607; GO:0022615; GO:0023051; GO:0023057; GO:0030030; GO:0030031; GO:0030054; GO:0030326; GO:0030900; GO:0030902; GO:0031862; GO:0031974; GO:0031981; GO:0032501; GO:0032502; GO:0032838; GO:0033036; GO:0033365; GO:0035107; GO:0035108; GO:0035113; GO:0035136; GO:0035137; GO:0035253; GO:0035295; GO:0040011; GO:0042221; GO:0042330; GO:0042995; GO:0043005; GO:0043009; GO:0043226; GO:0043227; GO:0043228; GO:0043229; GO:0043231; GO:0043232; GO:0043233; GO:0043296; GO:0043583; GO:0044085; GO:0044422; GO:0044424; GO:0044428; GO:0044430; GO:0044441; GO:0044444; GO:0044446; GO:0044447; GO:0044463; GO:0044464; GO:0044782; GO:0048513; GO:0048519; GO:0048523; GO:0048583; GO:0048585; GO:0048598; GO:0048729; GO:0048731; GO:0048732; GO:0048736; GO:0048839; GO:0048856; GO:0050789; GO:0050794; GO:0050896; GO:0051179; GO:0051640; GO:0051641; GO:0060173; GO:0060271; GO:0060322; GO:0060429; GO:0060541; GO:0061008; GO:0061512; GO:0065007; GO:0070013; GO:0070160; GO:0070727; GO:0070925; GO:0071840; GO:0071944; GO:0072001; GO:0072359; GO:0072657; GO:0097014; GO:0097458; GO:0097499; GO:0097500; GO:0097711; GO:0097730; GO:0097731; GO:0097733; GO:0099080; GO:0099081; GO:0099512; GO:0099513; GO:0099568; GO:0120025; GO:0120031; GO:0120036; GO:0120038; GO:0140056; GO:1903441; GO:1904491; GO:1990778	Z	hsa:23322;;hsa:55626;hsa:83737;hsa:11184	hsa04137|hsa04140|hsa05010|hsa05014|hsa05016|hsa05017|hsa05022;hsa04120|hsa04144|hsa04330|hsa04668|hsa04932;hsa04010	AMBRA1, DCAF3, WDR94; autophagy and beclin 1 regulator 1;ITCH, ADMFD, AIF4, AIP4, NAPP1; itchy E3 ubiquitin protein ligase;MAP4K1, HPK1; mitogen-activated protein kinase kinase kinase kinase 1	Mitophagy - animal|Autophagy - animal|Alzheimer disease|Amyotrophic lateral sclerosis|Huntington disease|Spinocerebellar ataxia|Pathways of neurodegeneration - multiple diseases;Ubiquitin mediated proteolysis|Endocytosis|Notch signaling pathway|TNF signaling pathway|Non-alcoholic fatty liver disease;MAPK signaling pathway	9606.ENSP00000493946	Cytosol, Cytosol_Nucleus, Nucleus	in utero embryonic development; establishment of planar polarity; kidney development; liver development; cytoplasm; centrosome; cytosol; plasma membrane; cell-cell junction; bicellular tight junction; cilium; axoneme; establishment or maintenance of cell polarity; determination of left/right symmetry; regulation of smoothened signaling pathway; nuclear speck; neural tube patterning; cerebellum development; lateral ventricle development; olfactory bulb development; corpus callosum development; thromboxane A2 receptor binding; photoreceptor connecting cilium; embryonic forelimb morphogenesis; embryonic hindlimb morphogenesis; ciliary transition zone; ciliary basal body; camera-type eye development; nose development; negative regulation of G protein-coupled receptor signaling pathway; pericardium development; cochlea development; non-motile cilium assembly; eye development; urogenital system development; G protein-coupled receptor binding; morphogenesis of a polarized epithelium; morphogenesis of an epithelium; regionalization; molecular_function; signaling receptor binding; binding; protein binding; cellular_component; intracellular anatomical structure; obsolete cell; nucleus; nucleoplasm; microtubule organizing center; cytoskeleton; microtubule; axonemal microtubule; cytoplasmic microtubule; chemotaxis; organelle organization; establishment of tissue polarity; multicellular organism development; pattern specification process; nervous system development; central nervous system development; brain development; sensory organ development; heart development; intracellular protein localization; biological_process; regulation of G protein-coupled receptor signaling pathway; response to external stimulus; anatomical structure morphogenesis; embryo development; embryo development ending in birth or egg hatching; specification of symmetry; determination of bilateral symmetry; tissue development; regulation of signal transduction; negative regulation of signal transduction; cellular process; regulation of cell communication; negative regulation of cell communication; microtubule cytoskeleton; membrane; cellular component organization; telencephalon development; ventricular system development; neural tube development; olfactory lobe development; metencephalon development; membrane docking; cellular component assembly; protein to membrane docking; regulation of signaling; negative regulation of signaling; cell projection organization; cell projection assembly; cell junction; embryonic limb morphogenesis; forebrain development; hindbrain development; prostanoid receptor binding; membrane-enclosed lumen; nuclear lumen; multicellular organismal process; developmental process; plasma membrane bounded cell projection cytoplasm; macromolecule localization; protein localization to organelle; appendage morphogenesis; limb morphogenesis; embryonic appendage morphogenesis; forelimb morphogenesis; hindlimb morphogenesis; ciliary rootlet; tube development; locomotion; response to chemical; taxis; cell projection; neuron projection; chordate embryonic development; organelle; membrane-bounded organelle; membraneless organelle; intracellular organelle; intracellular membrane-bounded organelle; intracellular membraneless organelle; organelle lumen; apical junction complex; ear development; cellular component biogenesis; obsolete organelle part; obsolete intracellular part; obsolete nuclear part; obsolete cytoskeletal part; obsolete ciliary part; obsolete cytoplasmic part; obsolete intracellular organelle part; obsolete axoneme part; obsolete cell projection part; obsolete cell part; cilium organization; animal organ development; negative regulation of biological process; negative regulation of cellular process; regulation of response to stimulus; negative regulation of response to stimulus; embryonic morphogenesis; tissue morphogenesis; system development; gland development; appendage development; inner ear development; anatomical structure development; regulation of biological process; regulation of cellular process; response to stimulus; localization; organelle localization; cellular localization; limb development; cilium assembly; head development; epithelium development; respiratory system development; hepaticobiliary system development; protein localization to cilium; biological regulation; intracellular organelle lumen; tight junction; obsolete cellular macromolecule localization; organelle assembly; cellular component organization or biogenesis; cell periphery; renal system development; circulatory system development; protein localization to membrane; ciliary plasm; obsolete neuron part; protein localization to non-motile cilium; receptor localization to non-motile cilium; ciliary basal body-plasma membrane docking; non-motile cilium; 9+0 non-motile cilium; photoreceptor cell cilium; supramolecular complex; supramolecular polymer; supramolecular fiber; polymeric cytoskeletal fiber; cytoplasmic region; plasma membrane bounded cell projection; plasma membrane bounded cell projection assembly; plasma membrane bounded cell projection organization; obsolete plasma membrane bounded cell projection part; organelle localization by membrane tethering; protein localization to ciliary membrane; protein localization to ciliary transition zone; protein localization to cell periphery
Q9NSP4	47.3443	75.4902	78.9918	86.449	114.947	64.9227	67.2755	88.7727	0.289291	0.90271	0.644343	-0.400036	0.757839	-1.31954	0.430082	none	CENPM	Centromere protein M	reviewed	CENPM_HUMAN	CENPM C22orf18 ICEN39 PANE1	Homo sapiens (Human)	180			3D-structure;Alternative splicing;Centromere;Chromosome;Cytoplasm;Kinetochore;Nucleus;Proteomics identification;Reference proteome	KW-0002; KW-0025; KW-0137; KW-0158; KW-0963; KW-0995; KW-0539; KW-1267; KW-1185								Q9NSP4;	Q9NSP4;	ENST00000215980.10 [Q9NSP4-1];ENST00000407253.7 [Q9NSP4-4];ENST00000472374.6 [Q9NSP4-3];	79019;	ENOG502S17M;	R-HSA-141444;R-HSA-2467813;R-HSA-2500257;R-HSA-5663220;R-HSA-606279;R-HSA-68877;R-HSA-9648025;	IPR020987;IPR027417;	PF11111;	GO:0000939; GO:0005634; GO:0005654; GO:0005829; GO:0007059; GO:0000775; GO:0000776; GO:0000779; GO:0000793; GO:0005575; GO:0005622; GO:0005623; GO:0005694; GO:0005737; GO:0006325; GO:0006334; GO:0006338; GO:0006996; GO:0008150; GO:0009987; GO:0016043; GO:0022607; GO:0031055; GO:0031974; GO:0031981; GO:0032991; GO:0034080; GO:0034508; GO:0034728; GO:0043226; GO:0043227; GO:0043228; GO:0043229; GO:0043231; GO:0043232; GO:0043233; GO:0043486; GO:0043933; GO:0044085; GO:0044422; GO:0044424; GO:0044427; GO:0044428; GO:0044444; GO:0044446; GO:0044464; GO:0051276; GO:0065003; GO:0065004; GO:0070013; GO:0071103; GO:0071824; GO:0071840; GO:0098687	S	hsa:79019				9606.ENSP00000215980	Extracellular, Nucleus, Cytosol_Nucleus, Cytosol	inner kinetochore; nucleus; nucleoplasm; cytosol; chromosome segregation; chromosome, centromeric region; kinetochore; condensed chromosome, centromeric region; condensed chromosome; cellular_component; intracellular anatomical structure; obsolete cell; chromosome; cytoplasm; chromatin organization; nucleosome assembly; chromatin remodeling; organelle organization; biological_process; cellular process; cellular component organization; cellular component assembly; chromatin remodeling at centromere; membrane-enclosed lumen; nuclear lumen; protein-containing complex; CENP-A containing chromatin assembly; centromere complex assembly; nucleosome organization; organelle; membrane-bounded organelle; membraneless organelle; intracellular organelle; intracellular membrane-bounded organelle; intracellular membraneless organelle; organelle lumen; obsolete histone exchange; protein-containing complex organization; cellular component biogenesis; obsolete organelle part; obsolete intracellular part; obsolete chromosomal part; obsolete nuclear part; obsolete cytoplasmic part; obsolete intracellular organelle part; obsolete cell part; chromosome organization; protein-containing complex assembly; protein-DNA complex assembly; intracellular organelle lumen; DNA conformation change; protein-DNA complex organization; cellular component organization or biogenesis; chromosomal region
Q5T6F2	370.448	557.105	470.548	318.438	504.059	174.742	466.034	332.413	0.289457	0.765311	0.482507	0.487457	1.40197	1.40197	0.430252	none	UBAP2	Ubiquitin-associated protein 2	reviewed	UBAP2_HUMAN	UBAP2 KIAA1491	Homo sapiens (Human)	1119			Alternative splicing;Chromosome;Coiled coil;Cytoplasm;Methylation;Nucleus;Phosphoprotein;Proteomics identification;Reference proteome	KW-0025; KW-0158; KW-0175; KW-0963; KW-0488; KW-0539; KW-0597; KW-1267; KW-1185			MOD_RES 166; /note="Omega-N-methylarginine"; /evidence="ECO:0007744|PubMed:24129315"; MOD_RES 432; /note="Phosphoserine"; /evidence="ECO:0007744|PubMed:18669648, ECO:0007744|PubMed:23186163"; MOD_RES 439; /note="Phosphoserine"; /evidence="ECO:0007744|PubMed:23186163"; MOD_RES 473; /note="Phosphoserine"; /evidence="ECO:0007744|PubMed:18669648, ECO:0007744|PubMed:20068231, ECO:0007744|PubMed:23186163"; MOD_RES 630; /note="Phosphoserine"; /evidence="ECO:0007744|PubMed:23186163"					Q5T6F2;	Q5T6F2;	ENST00000379238.7 [Q5T6F2-1];ENST00000682239.1 [Q5T6F2-1];ENST00000684158.1 [Q5T6F2-1];	55833;	ENOG502QPRH;		IPR051833;IPR015940;IPR009060;IPR022166;	PF12478;	GO:0000932; GO:0003723; GO:0005634; GO:0005694; GO:0005737; GO:0010468; GO:0045296; GO:0000003; GO:0002009; GO:0002064; GO:0002065; GO:0002066; GO:0003002; GO:0003006; GO:0003674; GO:0005488; GO:0005515; GO:0005575; GO:0005622; GO:0005623; GO:0006355; GO:0007163; GO:0007275; GO:0007276; GO:0007281; GO:0007292; GO:0007338; GO:0007339; GO:0007389; GO:0007610; GO:0007617; GO:0007618; GO:0007620; GO:0008037; GO:0008069; GO:0008150; GO:0009566; GO:0009653; GO:0009798; GO:0009888; GO:0009889; GO:0009891; GO:0009893; GO:0009950; GO:0009953; GO:0009966; GO:0009968; GO:0009987; GO:0009988; GO:0010556; GO:0010557; GO:0010604; GO:0010628; GO:0010646; GO:0010648; GO:0016333; GO:0016334; GO:0019098; GO:0019219; GO:0019222; GO:0019953; GO:0022412; GO:0022414; GO:0023051; GO:0023057; GO:0030154; GO:0030707; GO:0030855; GO:0031323; GO:0031325; GO:0031326; GO:0031328; GO:0031519; GO:0032501; GO:0032502; GO:0032504; GO:0032991; GO:0035036; GO:0035770; GO:0036464; GO:0040008; GO:0042592; GO:0043226; GO:0043227; GO:0043228; GO:0043229; GO:0043231; GO:0043232; GO:0044422; GO:0044424; GO:0044428; GO:0044444; GO:0044446; GO:0044464; GO:0044703; GO:0045570; GO:0045571; GO:0045893; GO:0045926; GO:0045935; GO:0046425; GO:0046426; GO:0046620; GO:0046621; GO:0048468; GO:0048477; GO:0048518; GO:0048519; GO:0048522; GO:0048523; GO:0048583; GO:0048585; GO:0048609; GO:0048638; GO:0048640; GO:0048729; GO:0048856; GO:0048869; GO:0048872; GO:0050789; GO:0050793; GO:0050794; GO:0051093; GO:0051171; GO:0051173; GO:0051239; GO:0051241; GO:0051252; GO:0051254; GO:0051704; GO:0060179; GO:0060255; GO:0060429; GO:0061484; GO:0065007; GO:0065008; GO:0080090; GO:1902531; GO:1902532; GO:1902680; GO:1903506; GO:1903508; GO:1904892; GO:1904893; GO:1990904; GO:2000026; GO:2000112; GO:2001141	S	hsa:55833				9606.ENSP00000354039	Nucleus, Cytosol_Nucleus, Cytosol	P-body; RNA binding; nucleus; chromosome; cytoplasm; regulation of gene expression; cadherin binding; obsolete reproduction; morphogenesis of an epithelium; epithelial cell development; columnar/cuboidal epithelial cell differentiation; columnar/cuboidal epithelial cell development; regionalization; developmental process involved in reproduction; molecular_function; binding; protein binding; cellular_component; intracellular anatomical structure; obsolete cell; regulation of DNA-templated transcription; establishment or maintenance of cell polarity; multicellular organism development; gamete generation; germ cell development; female gamete generation; single fertilization; binding of sperm to zona pellucida; pattern specification process; behavior; mating behavior; mating; copulation; cell recognition; dorsal/ventral axis specification, ovarian follicular epithelium; biological_process; fertilization; anatomical structure morphogenesis; axis specification; tissue development; regulation of biosynthetic process; positive regulation of biosynthetic process; positive regulation of metabolic process; dorsal/ventral axis specification; dorsal/ventral pattern formation; regulation of signal transduction; negative regulation of signal transduction; cellular process; cell-cell recognition; regulation of macromolecule biosynthetic process; positive regulation of macromolecule biosynthetic process; positive regulation of macromolecule metabolic process; positive regulation of gene expression; regulation of cell communication; negative regulation of cell communication; morphogenesis of follicular epithelium; establishment or maintenance of polarity of follicular epithelium; reproductive behavior; regulation of nucleobase-containing compound metabolic process; regulation of metabolic process; sexual reproduction; cellular process involved in reproduction in multicellular organism; reproductive process; regulation of signaling; negative regulation of signaling; cell differentiation; follicle cell of egg chamber development; epithelial cell differentiation; obsolete regulation of cellular metabolic process; obsolete positive regulation of cellular metabolic process; obsolete regulation of cellular biosynthetic process; obsolete positive regulation of cellular biosynthetic process; PcG protein complex; multicellular organismal process; developmental process; obsolete multicellular organism reproduction; protein-containing complex; sperm-egg recognition; ribonucleoprotein granule; cytoplasmic ribonucleoprotein granule; regulation of growth; homeostatic process; organelle; membrane-bounded organelle; membraneless organelle; intracellular organelle; intracellular membrane-bounded organelle; intracellular membraneless organelle; obsolete organelle part; obsolete intracellular part; obsolete nuclear part; obsolete cytoplasmic part; obsolete intracellular organelle part; obsolete cell part; multi-organism reproductive process; regulation of imaginal disc growth; negative regulation of imaginal disc growth; positive regulation of DNA-templated transcription; negative regulation of growth; positive regulation of nucleobase-containing compound metabolic process; regulation of receptor signaling pathway via JAK-STAT; negative regulation of receptor signaling pathway via JAK-STAT; regulation of organ growth; negative regulation of organ growth; cell development; oogenesis; positive regulation of biological process; negative regulation of biological process; positive regulation of cellular process; negative regulation of cellular process; regulation of response to stimulus; negative regulation of response to stimulus; multicellular organismal reproductive process; regulation of developmental growth; negative regulation of developmental growth; tissue morphogenesis; anatomical structure development; cellular developmental process; homeostasis of number of cells; regulation of biological process; regulation of developmental process; regulation of cellular process; negative regulation of developmental process; obsolete regulation of nitrogen compound metabolic process; obsolete positive regulation of nitrogen compound metabolic process; regulation of multicellular organismal process; negative regulation of multicellular organismal process; regulation of RNA metabolic process; positive regulation of RNA metabolic process; obsolete multi-organism process; male mating behavior; regulation of macromolecule metabolic process; epithelium development; hematopoietic stem cell homeostasis; biological regulation; regulation of biological quality; regulation of primary metabolic process; regulation of intracellular signal transduction; negative regulation of intracellular signal transduction; positive regulation of RNA biosynthetic process; obsolete regulation of nucleic acid-templated transcription; obsolete positive regulation of nucleic acid-templated transcription; regulation of receptor signaling pathway via STAT; negative regulation of receptor signaling pathway via STAT; ribonucleoprotein complex; regulation of multicellular organismal development; obsolete regulation of cellular macromolecule biosynthetic process; regulation of RNA biosynthetic process
