## Supplementary material for "An N-Terminally Acetylated Degron Specifically Recognized by the CTLH^MKLN1-FAM72A^ E3 Ubiquitin Ligase for Regulatory Protein Degradation": Dataset-EV3 (part 129 of 153)

### Sheet: MAEA-KO+72A vs. Parental+72A (continued)
List of MAEA-dependent proteome in HEK293T cells identified by data-independent acquisition (DIA) MS analysis
Q13586	617.717	525.278	576.96	440.013	491.318	595.112	573.318	508.814	0.289556	0.747822	0.509074	0.172197	1.12677	1.12677	0.430321	none	STIM1	Stromal interaction molecule 1	reviewed	STIM1_HUMAN	STIM1 GOK	Homo sapiens (Human)	685			3D-structure;Alternative splicing;Calcium;Calcium transport;Cell membrane;Coiled coil;Cytoplasm;Cytoskeleton;Disease variant;Endoplasmic reticulum;Glycoprotein;Ion transport;Membrane;Metal-binding;Microtubule;Phosphoprotein;Proteomics identification;Reference proteome;Sarcoplasmic reticulum;Signal;Transmembrane;Transmembrane helix;Transport	KW-0002; KW-0025; KW-0106; KW-0109; KW-1003; KW-0175; KW-0963; KW-0206; KW-0225; KW-0256; KW-0325; KW-0406; KW-0472; KW-0479; KW-0493; KW-0597; KW-1267; KW-1185; KW-0703; KW-0732; KW-0812; KW-1133; KW-0813	CARBOHYD 131; /note="N-linked (GlcNAc...) asparagine"; /evidence="ECO:0000269|PubMed:11983428"; CARBOHYD 171; /note="N-linked (GlcNAc...) asparagine"; /evidence="ECO:0000269|PubMed:11983428, ECO:0000269|PubMed:12754519, ECO:0000269|PubMed:16263699, ECO:0000269|PubMed:19159218"		MOD_RES 257; /note="Phosphoserine"; /evidence="ECO:0007744|PubMed:19367720, ECO:0007744|PubMed:23186163"; MOD_RES 504; /note="Phosphothreonine"; /evidence="ECO:0000250|UniProtKB:P70302"; MOD_RES 512; /note="Phosphoserine"; /evidence="ECO:0007744|PubMed:23186163, ECO:0007744|PubMed:24275569"; MOD_RES 517; /note="Phosphothreonine"; /evidence="ECO:0007744|PubMed:24275569"; MOD_RES 519; /note="Phosphoserine"; /evidence="ECO:0007744|PubMed:20068231, ECO:0007744|PubMed:23186163, ECO:0007744|PubMed:24275569"; MOD_RES 521; /note="Phosphoserine"; /evidence="ECO:0007744|PubMed:23186163, ECO:0007744|PubMed:24275569"; MOD_RES 523; /note="Phosphoserine"; /evidence="ECO:0007744|PubMed:24275569"; MOD_RES 524; /note="Phosphoserine"; /evidence="ECO:0000250|UniProtKB:P70302"; MOD_RES 567; /note="Phosphoserine"; /evidence="ECO:0007744|PubMed:23186163, ECO:0007744|PubMed:24275569"; MOD_RES 575; /note="Phosphoserine"; /evidence="ECO:0007744|PubMed:18088087, ECO:0007744|PubMed:19690332, ECO:0007744|PubMed:23186163"; MOD_RES 602; /note="Phosphoserine"; /evidence="ECO:0007744|PubMed:24275569"; MOD_RES 608; /note="Phosphoserine"; /evidence="ECO:0007744|PubMed:17081983, ECO:0007744|PubMed:18669648, ECO:0007744|PubMed:23186163, ECO:0007744|PubMed:24275569"; MOD_RES 618; /note="Phosphoserine"; /evidence="ECO:0007744|PubMed:23186163"; MOD_RES 621; /note="Phosphoserine"; /evidence="ECO:0007744|PubMed:23186163"; MOD_RES 628; /note="Phosphoserine"; /evidence="ECO:0007744|PubMed:23186163"; MOD_RES 660; /note="Phosphoserine"; /evidence="ECO:0007744|PubMed:18669648, ECO:0007744|PubMed:19690332, ECO:0007744|PubMed:23186163"; MOD_RES 665; /note="Phosphothreonine"; /evidence="ECO:0007744|PubMed:19690332"; MOD_RES 668; /note="Phosphoserine"; /evidence="ECO:0007744|PubMed:18669648, ECO:0007744|PubMed:19690332, ECO:0007744|PubMed:23186163"	PTM: Glycosylation is required for cell surface expression. {ECO:0000269|PubMed:11004585, ECO:0000269|PubMed:11983428, ECO:0000269|PubMed:12754519, ECO:0000269|PubMed:16263699, ECO:0000269|PubMed:19159218}.; PTM: Phosphorylated predominantly on Ser residues. {ECO:0000269|PubMed:11004585}.		SIGNAL 1..22; /evidence="ECO:0000255"	MOTIF 642..645; /note="Microtubule tip localization signal"; /evidence="ECO:0000269|PubMed:19632184"	Q13586;	Q13586;	ENST00000300737.8 [Q13586-1];ENST00000527651.5 [Q13586-2];	6786;	KOG4403;	R-HSA-139853;R-HSA-5578775;R-HSA-983695;	IPR001660;IPR013761;IPR032393;IPR037608;IPR037609;	PF07647;PF16533;	GO:0002020; GO:0002115; GO:0005246; GO:0005509; GO:0005513; GO:0005783; GO:0005789; GO:0005874; GO:0005886; GO:0006874; GO:0032237; GO:0032541; GO:0033017; GO:0042802; GO:0044853; GO:0045762; GO:0045766; GO:0051010; GO:0051924; GO:0070166; GO:2001256; GO:0000003; GO:0002009; GO:0002165; GO:0003674; GO:0005215; GO:0005216; GO:0005217; GO:0005261; GO:0005262; GO:0005488; GO:0005515; GO:0005575; GO:0005622; GO:0005623; GO:0005737; GO:0005856; GO:0005938; GO:0006810; GO:0006811; GO:0006812; GO:0006816; GO:0006873; GO:0006875; GO:0006937; GO:0006940; GO:0007154; GO:0007165; GO:0007204; GO:0007275; GO:0007276; GO:0007292; GO:0007423; GO:0007444; GO:0007472; GO:0007476; GO:0007552; GO:0007560; GO:0008016; GO:0008017; GO:0008092; GO:0008150; GO:0008324; GO:0009593; GO:0009653; GO:0009791; GO:0009886; GO:0009887; GO:0009888; GO:0009987; GO:0010035; GO:0010038; GO:0010959; GO:0012505; GO:0014902; GO:0015075; GO:0015085; GO:0015267; GO:0015276; GO:0015278; GO:0015279; GO:0015318; GO:0015630; GO:0015631; GO:0016020; GO:0016247; GO:0016528; GO:0016529; GO:0019722; GO:0019725; GO:0019899; GO:0019932; GO:0019953; GO:0022414; GO:0022416; GO:0022603; GO:0022803; GO:0022834; GO:0022836; GO:0022839; GO:0022857; GO:0022890; GO:0022898; GO:0023051; GO:0023052; GO:0030001; GO:0030003; GO:0030100; GO:0030154; GO:0030176; GO:0030424; GO:0030425; GO:0030426; GO:0030427; GO:0030728; GO:0031090; GO:0031214; GO:0031224; GO:0031226; GO:0031227; GO:0031984; GO:0032409; GO:0032411; GO:0032412; GO:0032414; GO:0032501; GO:0032502; GO:0032504; GO:0032879; GO:0032991; GO:0033267; GO:0034220; GO:0034505; GO:0034762; GO:0034764; GO:0034765; GO:0034767; GO:0035107; GO:0035114; GO:0035120; GO:0035220; GO:0035239; GO:0035295; GO:0035556; GO:0036477; GO:0042175; GO:0042221; GO:0042475; GO:0042476; GO:0042592; GO:0042692; GO:0042995; GO:0043005; GO:0043025; GO:0043167; GO:0043169; GO:0043226; GO:0043227; GO:0043228; GO:0043229; GO:0043231; GO:0043232; GO:0043269; GO:0043270; GO:0044057; GO:0044093; GO:0044297; GO:0044422; GO:0044424; GO:0044425; GO:0044430; GO:0044432; GO:0044444; GO:0044446; GO:0044448; GO:0044459; GO:0044463; GO:0044464; GO:0044703; GO:0045765; GO:0045807; GO:0045933; GO:0045987; GO:0046872; GO:0046873; GO:0048513; GO:0048518; GO:0048519; GO:0048522; GO:0048523; GO:0048563; GO:0048569; GO:0048609; GO:0048646; GO:0048707; GO:0048729; GO:0048731; GO:0048736; GO:0048737; GO:0048763; GO:0048856; GO:0048869; GO:0048878; GO:0050764; GO:0050766; GO:0050789; GO:0050793; GO:0050794; GO:0050801; GO:0050896; GO:0051049; GO:0051050; GO:0051094; GO:0051128; GO:0051130; GO:0051146; GO:0051179; GO:0051209; GO:0051234; GO:0051239; GO:0051240; GO:0051282; GO:0051283; GO:0051480; GO:0051592; GO:0051606; GO:0051641; GO:0051649; GO:0051704; GO:0051716; GO:0051928; GO:0055065; GO:0055074; GO:0055080; GO:0055082; GO:0055085; GO:0060099; GO:0060100; GO:0060402; GO:0060429; GO:0060562; GO:0060627; GO:0061061; GO:0065007; GO:0065008; GO:0065009; GO:0070588; GO:0071782; GO:0071944; GO:0072503; GO:0072507; GO:0090257; GO:0097186; GO:0097447; GO:0097458; GO:0097553; GO:0098588; GO:0098655; GO:0098660; GO:0098662; GO:0098771; GO:0098772; GO:0098827; GO:0099080; GO:0099081; GO:0099094; GO:0099106; GO:0099512; GO:0099513; GO:0099568; GO:0099604; GO:0120025; GO:0120038; GO:0150034; GO:1901019; GO:1901021; GO:1901074; GO:1901076; GO:1901339; GO:1901341; GO:1901342; GO:1903169; GO:1903522; GO:1903779; GO:1904018; GO:1904062; GO:1904064; GO:1904427; GO:1905153; GO:1905155; GO:2000026; GO:2000425; GO:2000427; GO:2001257; GO:2001259	S	hsa:6786;;hsa:57620	hsa04020|hsa04611;hsa04020	STIM1, D11S4896E, GOK, IMD10, STRMK, TAM, TAM1; stromal interaction molecule 1;STIM2; stromal interaction molecule 2	Calcium signaling pathway|Platelet activation;Calcium signaling pathway	9606.ENSP00000478059	Plasma Membrane, Endoplasmic Reticulum, Peroxisome	protease binding; store-operated calcium entry; calcium channel regulator activity; calcium ion binding; detection of calcium ion; endoplasmic reticulum; endoplasmic reticulum membrane; microtubule; plasma membrane; intracellular calcium ion homeostasis; activation of store-operated calcium channel activity; cortical endoplasmic reticulum; sarcoplasmic reticulum membrane; identical protein binding; plasma membrane raft; positive regulation of adenylate cyclase activity; positive regulation of angiogenesis; microtubule plus-end binding; regulation of calcium ion transport; enamel mineralization; regulation of store-operated calcium entry; obsolete reproduction; morphogenesis of an epithelium; instar larval or pupal development; molecular_function; transporter activity; monoatomic ion channel activity; intracellularly ligand-gated monoatomic ion channel activity; monoatomic cation channel activity; calcium channel activity; binding; protein binding; cellular_component; intracellular anatomical structure; obsolete cell; cytoplasm; cytoskeleton; cell cortex; transport; monoatomic ion transport; monoatomic cation transport; calcium ion transport; intracellular monoatomic ion homeostasis; obsolete intracellular metal ion homeostasis; regulation of muscle contraction; regulation of smooth muscle contraction; cell communication; signal transduction; positive regulation of cytosolic calcium ion concentration; multicellular organism development; gamete generation; female gamete generation; sensory organ development; imaginal disc development; wing disc morphogenesis; imaginal disc-derived wing morphogenesis; metamorphosis; imaginal disc morphogenesis; regulation of heart contraction; microtubule binding; cytoskeletal protein binding; biological_process; monoatomic cation transmembrane transporter activity; detection of chemical stimulus; anatomical structure morphogenesis; post-embryonic development; post-embryonic animal morphogenesis; animal organ morphogenesis; tissue development; cellular process; obsolete response to inorganic substance; response to metal ion; regulation of metal ion transport; endomembrane system; myotube differentiation; monoatomic ion transmembrane transporter activity; calcium ion transmembrane transporter activity; channel activity; ligand-gated monoatomic ion channel activity; intracellularly gated calcium channel activity; store-operated calcium channel activity; inorganic molecular entity transmembrane transporter activity; microtubule cytoskeleton; tubulin binding; membrane; channel regulator activity; sarcoplasm; sarcoplasmic reticulum; calcium-mediated signaling; cellular homeostasis; enzyme binding; obsolete second-messenger-mediated signaling; sexual reproduction; reproductive process; chaeta development; regulation of anatomical structure morphogenesis; passive transmembrane transporter activity; ligand-gated channel activity; gated channel activity; monoatomic ion-gated channel activity; transmembrane transporter activity; inorganic cation transmembrane transporter activity; regulation of transmembrane transporter activity; regulation of signaling; signaling; metal ion transport; intracellular monoatomic cation homeostasis; regulation of endocytosis; cell differentiation; obsolete integral component of endoplasmic reticulum membrane; axon; dendrite; growth cone; site of polarized growth; ovulation; organelle membrane; biomineral tissue development; obsolete intrinsic component of membrane; obsolete intrinsic component of plasma membrane; obsolete intrinsic component of endoplasmic reticulum membrane; organelle subcompartment; regulation of transporter activity; positive regulation of transporter activity; regulation of monoatomic ion transmembrane transporter activity; positive regulation of ion transmembrane transporter activity; multicellular organismal process; developmental process; obsolete multicellular organism reproduction; regulation of localization; protein-containing complex; obsolete axon part; monoatomic ion transmembrane transport; tooth mineralization; regulation of transmembrane transport; positive regulation of transmembrane transport; regulation of monoatomic ion transmembrane transport; positive regulation of monoatomic ion transmembrane transport; appendage morphogenesis; imaginal disc-derived appendage morphogenesis; post-embryonic appendage morphogenesis; wing disc development; tube morphogenesis; tube development; intracellular signal transduction; somatodendritic compartment; nuclear outer membrane-endoplasmic reticulum membrane network; response to chemical; odontogenesis of dentin-containing tooth; odontogenesis; homeostatic process; muscle cell differentiation; cell projection; neuron projection; neuronal cell body; ion binding; cation binding; organelle; membrane-bounded organelle; membraneless organelle; intracellular organelle; intracellular membrane-bounded organelle; intracellular membraneless organelle; regulation of monoatomic ion transport; positive regulation of monoatomic ion transport; regulation of system process; positive regulation of molecular function; cell body; obsolete organelle part; obsolete intracellular part; obsolete membrane part; obsolete cytoskeletal part; obsolete endoplasmic reticulum part; obsolete cytoplasmic part; obsolete intracellular organelle part; obsolete cell cortex part; obsolete plasma membrane part; obsolete cell projection part; obsolete cell part; multi-organism reproductive process; regulation of angiogenesis; positive regulation of endocytosis; positive regulation of muscle contraction; positive regulation of smooth muscle contraction; metal ion binding; metal ion transmembrane transporter activity; animal organ development; positive regulation of biological process; negative regulation of biological process; positive regulation of cellular process; negative regulation of cellular process; obsolete post-embryonic animal organ morphogenesis; obsolete post-embryonic animal organ development; multicellular organismal reproductive process; anatomical structure formation involved in morphogenesis; instar larval or pupal morphogenesis; tissue morphogenesis; system development; appendage development; imaginal disc-derived appendage development; calcium-induced calcium release activity; anatomical structure development; cellular developmental process; chemical homeostasis; regulation of phagocytosis; positive regulation of phagocytosis; regulation of biological process; regulation of developmental process; regulation of cellular process; monoatomic ion homeostasis; response to stimulus; regulation of transport; positive regulation of transport; positive regulation of developmental process; regulation of cellular component organization; positive regulation of cellular component organization; striated muscle cell differentiation; localization; release of sequestered calcium ion into cytosol; establishment of localization; regulation of multicellular organismal process; positive regulation of multicellular organismal process; regulation of sequestering of calcium ion; negative regulation of sequestering of calcium ion; regulation of cytosolic calcium ion concentration; response to calcium ion; detection of stimulus; cellular localization; establishment of localization in cell; obsolete multi-organism process; cellular response to stimulus; positive regulation of calcium ion transport; obsolete metal ion homeostasis; calcium ion homeostasis; monoatomic cation homeostasis; intracellular chemical homeostasis; transmembrane transport; regulation of phagocytosis, engulfment; positive regulation of phagocytosis, engulfment; calcium ion transport into cytosol; epithelium development; epithelial tube morphogenesis; regulation of vesicle-mediated transport; muscle structure development; biological regulation; regulation of biological quality; regulation of molecular function; calcium ion transmembrane transport; endoplasmic reticulum tubular network; cell periphery; obsolete cellular divalent inorganic cation homeostasis; obsolete divalent inorganic cation homeostasis; regulation of muscle system process; amelogenesis; dendritic tree; obsolete neuron part; calcium ion transmembrane import into cytosol; bounding membrane of organelle; monoatomic cation transmembrane transport; inorganic ion transmembrane transport; inorganic cation transmembrane transport; inorganic ion homeostasis; molecular function regulator activity; endoplasmic reticulum subcompartment; supramolecular complex; supramolecular polymer; ligand-gated monoatomic cation channel activity; ion channel regulator activity; supramolecular fiber; polymeric cytoskeletal fiber; cytoplasmic region; ligand-gated calcium channel activity; plasma membrane bounded cell projection; obsolete plasma membrane bounded cell projection part; distal axon; obsolete regulation of calcium ion transmembrane transporter activity; obsolete positive regulation of calcium ion transmembrane transporter activity; regulation of engulfment of apoptotic cell; positive regulation of engulfment of apoptotic cell; regulation of store-operated calcium channel activity; positive regulation of store-operated calcium channel activity; regulation of vasculature development; regulation of calcium ion transmembrane transport; regulation of blood circulation; regulation of cardiac conduction; positive regulation of vasculature development; regulation of monoatomic cation transmembrane transport; positive regulation of cation transmembrane transport; positive regulation of calcium ion transmembrane transport; regulation of membrane invagination; positive regulation of membrane invagination; regulation of multicellular organismal development; regulation of apoptotic cell clearance; positive regulation of apoptotic cell clearance; regulation of cation channel activity; positive regulation of cation channel activity
Q8NCL4	33.3943	45.6864	39.0087	44.964	40.9051	83.5418	39.3631	56.4703	0.290094	0.0134139	0.130561	-0.520647	0.697059	-1.4346	0.431041	none	GALNT6	Polypeptide N-acetylgalactosaminyltransferase 6	reviewed	GALT6_HUMAN	GALNT6	Homo sapiens (Human)	622	COFACTOR: Name=Mn(2+); Xref=ChEBI:CHEBI:29035; Evidence={ECO:0000250|UniProtKB:Q14435};	2.4.1.41	Disulfide bond;Glycoprotein;Glycosyltransferase;Golgi apparatus;Lectin;Manganese;Membrane;Metal-binding;Proteomics identification;Reference proteome;Signal-anchor;Transferase;Transmembrane;Transmembrane helix	KW-1015; KW-0325; KW-0328; KW-0333; KW-0430; KW-0464; KW-0472; KW-0479; KW-1267; KW-1185; KW-0735; KW-0808; KW-0812; KW-1133	CARBOHYD 86; /note="N-linked (GlcNAc...) asparagine"; /evidence="ECO:0000255"; CARBOHYD 476; /note="N-linked (GlcNAc...) asparagine"; /evidence="ECO:0000255"							Q8NCL4;	Q8NCL4;	ENST00000356317.8;ENST00000543196.6;	11226;	KOG3736;	R-HSA-913709;	IPR045885;IPR001173;IPR029044;IPR035992;IPR000772;	PF00535;PF00652;	GO:0000139; GO:0004653; GO:0005794; GO:0006493; GO:0016266; GO:0018243; GO:0030246; GO:0046872; GO:0048471; GO:0003674; GO:0003824; GO:0005488; GO:0005509; GO:0005575; GO:0005622; GO:0005623; GO:0005737; GO:0005795; GO:0005975; GO:0006486; GO:0006807; GO:0007154; GO:0007165; GO:0007166; GO:0007167; GO:0007169; GO:0008150; GO:0008152; GO:0008194; GO:0008376; GO:0008543; GO:0009058; GO:0009059; GO:0009100; GO:0009101; GO:0009719; GO:0009987; GO:0010033; GO:0012505; GO:0016020; GO:0016740; GO:0016757; GO:0016758; GO:0018193; GO:0018209; GO:0018210; GO:0018242; GO:0019538; GO:0023052; GO:0030145; GO:0031090; GO:0031224; GO:0031984; GO:0031985; GO:0032580; GO:0034645; GO:0036211; GO:0042221; GO:0043167; GO:0043169; GO:0043170; GO:0043226; GO:0043227; GO:0043229; GO:0043231; GO:0043412; GO:0043413; GO:0044237; GO:0044238; GO:0044249; GO:0044260; GO:0044344; GO:0044422; GO:0044424; GO:0044425; GO:0044431; GO:0044444; GO:0044446; GO:0044464; GO:0046914; GO:0050789; GO:0050794; GO:0050896; GO:0051716; GO:0065007; GO:0070085; GO:0070848; GO:0070887; GO:0071310; GO:0071363; GO:0071495; GO:0071704; GO:0071774; GO:0098588; GO:0098791; GO:0140096; GO:1901135; GO:1901137; GO:1901564; GO:1901566; GO:1901576	O	hsa:11226;;hsa:2591;hsa:8693;hsa:79695;hsa:114805	hsa00512|hsa00514|hsa01100	GALNT6, GALNAC-T6, GalNAcT6; polypeptide N-acetylgalactosaminyltransferase 6;GALNT3, GalNAc-T3, HFTC, HFTC1, HHS; polypeptide N-acetylgalactosaminyltransferase 3;GALNT4, GALNAC-T4, GALNACT4; polypeptide N-acetylgalactosaminyltransferase 4;GALNT12, CRCS1, GalNAc-T12; polypeptide N-acetylgalactosaminyltransferase 12;GALNT13; polypeptide N-acetylgalactosaminyltransferase 13	Mucin type O-glycan biosynthesis|Other types of O-glycan biosynthesis|Metabolic pathways	9606.ENSP00000348668	Extracellular, Extracellular_Plasma Membrane, Plasma Membrane, Golgi Apparatus, Endoplasmic Reticulum, Mitochondrion, Cytosol_Mitochondrion, Lysosomal	Golgi membrane; polypeptide N-acetylgalactosaminyltransferase activity; Golgi apparatus; protein O-linked glycosylation; protein O-linked glycosylation via N-acetyl-galactosamine; obsolete protein O-linked glycosylation via threonine; carbohydrate binding; metal ion binding; perinuclear region of cytoplasm; molecular_function; catalytic activity; binding; calcium ion binding; cellular_component; intracellular anatomical structure; obsolete cell; cytoplasm; Golgi stack; carbohydrate metabolic process; protein glycosylation; obsolete nitrogen compound metabolic process; cell communication; signal transduction; cell surface receptor signaling pathway; enzyme-linked receptor protein signaling pathway; cell surface receptor protein tyrosine kinase signaling pathway; biological_process; metabolic process; UDP-glycosyltransferase activity; acetylgalactosaminyltransferase activity; fibroblast growth factor receptor signaling pathway; biosynthetic process; macromolecule biosynthetic process; glycoprotein metabolic process; glycoprotein biosynthetic process; response to endogenous stimulus; cellular process; obsolete response to organic substance; endomembrane system; membrane; transferase activity; glycosyltransferase activity; hexosyltransferase activity; peptidyl-amino acid modification; peptidyl-serine modification; peptidyl-threonine modification; obsolete protein O-linked glycosylation via serine; protein metabolic process; signaling; manganese ion binding; organelle membrane; obsolete intrinsic component of membrane; organelle subcompartment; Golgi cisterna; Golgi cisterna membrane; obsolete cellular macromolecule biosynthetic process; protein modification process; response to chemical; ion binding; cation binding; macromolecule metabolic process; organelle; membrane-bounded organelle; intracellular organelle; intracellular membrane-bounded organelle; macromolecule modification; macromolecule glycosylation; obsolete cellular metabolic process; primary metabolic process; obsolete cellular biosynthetic process; obsolete cellular macromolecule metabolic process; cellular response to fibroblast growth factor stimulus; obsolete organelle part; obsolete intracellular part; obsolete membrane part; obsolete Golgi apparatus part; obsolete cytoplasmic part; obsolete intracellular organelle part; obsolete cell part; transition metal ion binding; regulation of biological process; regulation of cellular process; response to stimulus; cellular response to stimulus; biological regulation; glycosylation; response to growth factor; cellular response to chemical stimulus; obsolete cellular response to organic substance; cellular response to growth factor stimulus; cellular response to endogenous stimulus; obsolete organic substance metabolic process; response to fibroblast growth factor; bounding membrane of organelle; Golgi apparatus subcompartment; catalytic activity, acting on a protein; carbohydrate derivative metabolic process; carbohydrate derivative biosynthetic process; obsolete organonitrogen compound metabolic process; obsolete organonitrogen compound biosynthetic process; obsolete organic substance biosynthetic process
Q15526	70.6482	57.5884	60.3327	106.05	53.8632	86.0008	62.8564	81.9713	0.2906	0.306514	0.130624	-0.383059	0.76681	-1.3041	0.431715	none	SURF1	Surfeit locus protein 1	reviewed	SURF1_HUMAN	SURF1 SURF-1	Homo sapiens (Human)	300			Alternative splicing;Charcot-Marie-Tooth disease;Disease variant;Leigh syndrome;Membrane;Mitochondrion;Mitochondrion inner membrane;Neurodegeneration;Neuropathy;Primary mitochondrial disease;Proteomics identification;Reference proteome;Transmembrane;Transmembrane helix	KW-0025; KW-0144; KW-0225; KW-0431; KW-0472; KW-0496; KW-0999; KW-0523; KW-0622; KW-1274; KW-1267; KW-1185; KW-0812; KW-1133								Q15526;	Q15526;	ENST00000371974.8 [Q15526-1];ENST00000626663.3 [Q15526-1];	6834;	KOG1563;	R-HSA-9864848;	IPR002994;IPR045214;	PF02104;	GO:0004129; GO:0005739; GO:0005743; GO:0008535; GO:0009060; GO:0033617; GO:0098803; GO:0002164; GO:0002165; GO:0002168; GO:0003674; GO:0003824; GO:0005215; GO:0005575; GO:0005622; GO:0005623; GO:0005737; GO:0005740; GO:0005746; GO:0006091; GO:0006119; GO:0006139; GO:0006163; GO:0006164; GO:0006725; GO:0006753; GO:0006754; GO:0006793; GO:0006796; GO:0006807; GO:0006810; GO:0006811; GO:0006812; GO:0006996; GO:0007005; GO:0007275; GO:0007399; GO:0007417; GO:0007610; GO:0007632; GO:0008150; GO:0008152; GO:0008324; GO:0009055; GO:0009058; GO:0009117; GO:0009123; GO:0009124; GO:0009126; GO:0009127; GO:0009141; GO:0009142; GO:0009144; GO:0009145; GO:0009150; GO:0009152; GO:0009156; GO:0009161; GO:0009165; GO:0009167; GO:0009168; GO:0009199; GO:0009201; GO:0009205; GO:0009206; GO:0009259; GO:0009260; GO:0009314; GO:0009416; GO:0009453; GO:0009605; GO:0009628; GO:0009790; GO:0009791; GO:0009987; GO:0015002; GO:0015075; GO:0015078; GO:0015318; GO:0015980; GO:0016020; GO:0016043; GO:0016310; GO:0016491; GO:0016675; GO:0016676; GO:0017004; GO:0018130; GO:0019438; GO:0019637; GO:0019693; GO:0019866; GO:0021510; GO:0021515; GO:0021517; GO:0021522; GO:0021953; GO:0022008; GO:0022607; GO:0022857; GO:0022890; GO:0022900; GO:0030154; GO:0030182; GO:0031090; GO:0031224; GO:0031966; GO:0031967; GO:0031975; GO:0032501; GO:0032502; GO:0033108; GO:0034220; GO:0034641; GO:0034654; GO:0040011; GO:0042330; GO:0042331; GO:0043226; GO:0043227; GO:0043229; GO:0043231; GO:0043933; GO:0044085; GO:0044237; GO:0044238; GO:0044249; GO:0044271; GO:0044281; GO:0044422; GO:0044424; GO:0044425; GO:0044429; GO:0044444; GO:0044446; GO:0044455; GO:0044464; GO:0045333; GO:0046034; GO:0046390; GO:0046483; GO:0048513; GO:0048568; GO:0048699; GO:0048731; GO:0048856; GO:0048869; GO:0050896; GO:0051179; GO:0051234; GO:0055085; GO:0055086; GO:0055114; GO:0065003; GO:0070469; GO:0071704; GO:0071840; GO:0072521; GO:0072522; GO:0090407; GO:0098655; GO:0098660; GO:0098662; GO:1901135; GO:1901137; GO:1901293; GO:1901360; GO:1901362; GO:1901564; GO:1901566; GO:1901576; GO:1902600	C	hsa:6834				9606.ENSP00000361042	Mitochondrion, Cytosol_Mitochondrion, Plasma Membrane, Cytosol, Extracellular_Plasma Membrane, Golgi Apparatus	cytochrome-c oxidase activity; mitochondrion; mitochondrial inner membrane; respiratory chain complex IV assembly; aerobic respiration; mitochondrial cytochrome c oxidase assembly; respiratory chain complex; larval development; instar larval or pupal development; instar larval development; molecular_function; catalytic activity; transporter activity; cellular_component; intracellular anatomical structure; obsolete cell; cytoplasm; mitochondrial envelope; obsolete mitochondrial respirasome; generation of precursor metabolites and energy; oxidative phosphorylation; nucleobase-containing compound metabolic process; purine nucleotide metabolic process; purine nucleotide biosynthetic process; obsolete cellular aromatic compound metabolic process; nucleoside phosphate metabolic process; ATP biosynthetic process; phosphorus metabolic process; phosphate-containing compound metabolic process; obsolete nitrogen compound metabolic process; transport; monoatomic ion transport; monoatomic cation transport; organelle organization; mitochondrion organization; multicellular organism development; nervous system development; central nervous system development; behavior; visual behavior; biological_process; metabolic process; monoatomic cation transmembrane transporter activity; electron transfer activity; biosynthetic process; nucleotide metabolic process; nucleoside monophosphate metabolic process; nucleoside monophosphate biosynthetic process; purine nucleoside monophosphate metabolic process; purine nucleoside monophosphate biosynthetic process; nucleoside triphosphate metabolic process; nucleoside triphosphate biosynthetic process; purine nucleoside triphosphate metabolic process; purine nucleoside triphosphate biosynthetic process; purine ribonucleotide metabolic process; purine ribonucleotide biosynthetic process; ribonucleoside monophosphate biosynthetic process; obsolete ribonucleoside monophosphate metabolic process; nucleotide biosynthetic process; purine ribonucleoside monophosphate metabolic process; purine ribonucleoside monophosphate biosynthetic process; obsolete ribonucleoside triphosphate metabolic process; ribonucleoside triphosphate biosynthetic process; purine ribonucleoside triphosphate metabolic process; purine ribonucleoside triphosphate biosynthetic process; ribonucleotide metabolic process; ribonucleotide biosynthetic process; response to radiation; response to light stimulus; energy taxis; response to external stimulus; response to abiotic stimulus; embryo development; post-embryonic development; cellular process; obsolete heme-copper terminal oxidase activity; monoatomic ion transmembrane transporter activity; proton transmembrane transporter activity; inorganic molecular entity transmembrane transporter activity; energy derivation by oxidation of organic compounds; membrane; cellular component organization; phosphorylation; oxidoreductase activity; oxidoreductase activity, acting on a heme group of donors; obsolete oxidoreductase activity, acting on a heme group of donors, oxygen as acceptor; cytochrome complex assembly; obsolete heterocycle biosynthetic process; obsolete aromatic compound biosynthetic process; organophosphate metabolic process; ribose phosphate metabolic process; organelle inner membrane; spinal cord development; cell differentiation in spinal cord; ventral spinal cord development; spinal cord motor neuron differentiation; central nervous system neuron differentiation; neurogenesis; cellular component assembly; transmembrane transporter activity; inorganic cation transmembrane transporter activity; electron transport chain; cell differentiation; neuron differentiation; organelle membrane; obsolete intrinsic component of membrane; mitochondrial membrane; organelle envelope; obsolete envelope; multicellular organismal process; developmental process; mitochondrial respiratory chain complex assembly; monoatomic ion transmembrane transport; obsolete cellular nitrogen compound metabolic process; nucleobase-containing compound biosynthetic process; locomotion; taxis; phototaxis; organelle; membrane-bounded organelle; intracellular organelle; intracellular membrane-bounded organelle; protein-containing complex organization; cellular component biogenesis; obsolete cellular metabolic process; primary metabolic process; obsolete cellular biosynthetic process; obsolete cellular nitrogen compound biosynthetic process; small molecule metabolic process; obsolete organelle part; obsolete intracellular part; obsolete membrane part; obsolete mitochondrial part; obsolete cytoplasmic part; obsolete intracellular organelle part; obsolete mitochondrial membrane part; obsolete cell part; cellular respiration; ATP metabolic process; ribose phosphate biosynthetic process; obsolete heterocycle metabolic process; animal organ development; embryonic organ development; generation of neurons; system development; anatomical structure development; cellular developmental process; response to stimulus; localization; establishment of localization; transmembrane transport; nucleobase-containing small molecule metabolic process; obsolete oxidation-reduction process; protein-containing complex assembly; obsolete respirasome; obsolete organic substance metabolic process; cellular component organization or biogenesis; purine-containing compound metabolic process; purine-containing compound biosynthetic process; organophosphate biosynthetic process; monoatomic cation transmembrane transport; inorganic ion transmembrane transport; inorganic cation transmembrane transport; carbohydrate derivative metabolic process; carbohydrate derivative biosynthetic process; nucleoside phosphate biosynthetic process; obsolete organic cyclic compound metabolic process; obsolete organic cyclic compound biosynthetic process; obsolete organonitrogen compound metabolic process; obsolete organonitrogen compound biosynthetic process; obsolete organic substance biosynthetic process; proton transmembrane transport
Q9UHA2	71.1603	62.4644	50.801	90.9522	96.3601	52.2198	61.4753	79.844	0.290664	0.339923	0.304361	-0.377179	0.769942	-1.2988	0.431732	none	SS18L2	SS18-like protein 2	reviewed	S18L2_HUMAN	SS18L2	Homo sapiens (Human)	77			Proteomics identification;Reference proteome	KW-1267; KW-1185							MOTIF 50..53; /note="SH2-binding"; /evidence="ECO:0000255"	Q9UHA2;	Q9UHA2;	ENST00000011691.6;ENST00000447630.5;	51188;	KOG3227;		IPR007726;	PF05030;	GO:0003674; GO:0003712; GO:0003713; GO:0008150; GO:0009889; GO:0009891; GO:0009893; GO:0010556; GO:0010557; GO:0010604; GO:0019219; GO:0019222; GO:0031323; GO:0031325; GO:0031326; GO:0031328; GO:0045935; GO:0048518; GO:0048522; GO:0050789; GO:0050794; GO:0051171; GO:0051173; GO:0051252; GO:0051254; GO:0060255; GO:0065007; GO:0080090; GO:0140110; GO:1902680; GO:1903506; GO:1903508; GO:2001141	K	hsa:51188;;hsa:26039;hsa:6760	hsa03082|hsa05202	SS18L1, CREST, LP2261, SMARCL2; SS18L1 subunit of BAF chromatin remodeling complex;SS18, SMARCL1, SSXT, SYT; SS18 subunit of BAF chromatin remodeling complex	ATP-dependent chromatin remodeling|Transcriptional misregulation in cancer	9606.ENSP00000401115	Extracellular, Cytosol_Nucleus, Cytosol, Nucleus	molecular_function; transcription coregulator activity; transcription coactivator activity; biological_process; regulation of biosynthetic process; positive regulation of biosynthetic process; positive regulation of metabolic process; regulation of macromolecule biosynthetic process; positive regulation of macromolecule biosynthetic process; positive regulation of macromolecule metabolic process; regulation of nucleobase-containing compound metabolic process; regulation of metabolic process; obsolete regulation of cellular metabolic process; obsolete positive regulation of cellular metabolic process; obsolete regulation of cellular biosynthetic process; obsolete positive regulation of cellular biosynthetic process; positive regulation of nucleobase-containing compound metabolic process; positive regulation of biological process; positive regulation of cellular process; regulation of biological process; regulation of cellular process; obsolete regulation of nitrogen compound metabolic process; obsolete positive regulation of nitrogen compound metabolic process; regulation of RNA metabolic process; positive regulation of RNA metabolic process; regulation of macromolecule metabolic process; biological regulation; regulation of primary metabolic process; transcription regulator activity; positive regulation of RNA biosynthetic process; obsolete regulation of nucleic acid-templated transcription; obsolete positive regulation of nucleic acid-templated transcription; regulation of RNA biosynthetic process
Q969S0	86.6029	106.041	112.083	191.469	127.334	93.9877	101.576	137.597	0.290791	0.105744	0.137118	-0.437893	0.738212	-1.35462	0.431843	none	SLC35B4	Nucleotide sugar transporter SLC35B4	reviewed	S35B4_HUMAN	SLC35B4 YEA4 PSEC0055	Homo sapiens (Human)	331			Alternative splicing;Endoplasmic reticulum;Membrane;Proteomics identification;Reference proteome;Sugar transport;Transmembrane;Transmembrane helix;Transport	KW-0025; KW-0256; KW-0472; KW-1267; KW-1185; KW-0762; KW-0812; KW-1133; KW-0813							MOTIF 326..331; /note="Mediates endoplasmic reticulum retention"; /evidence="ECO:0000269|PubMed:30458018"	Q969S0;	Q969S0;	ENST00000378509.9 [Q969S0-1];ENST00000470969.2 [Q969S0-2];	84912;	KOG1583;	R-HSA-727802;	IPR013657;	PF08449;	GO:0000139; GO:0005462; GO:0005464; GO:0005783; GO:0005789; GO:0006111; GO:0015790; GO:1990569; GO:0003674; GO:0005215; GO:0005338; GO:0005457; GO:0005575; GO:0005622; GO:0005623; GO:0005737; GO:0005794; GO:0005795; GO:0005797; GO:0006029; GO:0006109; GO:0006486; GO:0006493; GO:0006807; GO:0006810; GO:0006811; GO:0006820; GO:0008150; GO:0008152; GO:0008509; GO:0008514; GO:0008643; GO:0009058; GO:0009059; GO:0009100; GO:0009101; GO:0009889; GO:0009987; GO:0010675; GO:0010906; GO:0012505; GO:0015012; GO:0015075; GO:0015165; GO:0015711; GO:0015780; GO:0015783; GO:0015931; GO:0015932; GO:0016020; GO:0019222; GO:0019538; GO:0022857; GO:0030166; GO:0030173; GO:0030176; GO:0030201; GO:0031090; GO:0031224; GO:0031227; GO:0031228; GO:0031300; GO:0031301; GO:0031323; GO:0031984; GO:0031985; GO:0034220; GO:0034645; GO:0036065; GO:0036066; GO:0036080; GO:0036084; GO:0036211; GO:0042175; GO:0043170; GO:0043226; GO:0043227; GO:0043229; GO:0043231; GO:0043255; GO:0043412; GO:0043413; GO:0044237; GO:0044238; GO:0044249; GO:0044260; GO:0044422; GO:0044424; GO:0044425; GO:0044431; GO:0044432; GO:0044444; GO:0044446; GO:0044464; GO:0050789; GO:0050794; GO:0051179; GO:0051234; GO:0055085; GO:0062012; GO:0065007; GO:0070085; GO:0071702; GO:0071704; GO:0071705; GO:0080090; GO:0090480; GO:0090481; GO:0098588; GO:0098656; GO:0098791; GO:0098827; GO:1901135; GO:1901137; GO:1901264; GO:1901505; GO:1901564; GO:1901566; GO:1901576	P	hsa:84912				9606.ENSP00000367770	Plasma Membrane	Golgi membrane; UDP-N-acetylglucosamine transmembrane transporter activity; UDP-xylose transmembrane transporter activity; endoplasmic reticulum; endoplasmic reticulum membrane; regulation of gluconeogenesis; UDP-xylose transmembrane transport; UDP-N-acetylglucosamine transmembrane transport; molecular_function; transporter activity; nucleotide-sugar transmembrane transporter activity; GDP-fucose transmembrane transporter activity; cellular_component; intracellular anatomical structure; obsolete cell; cytoplasm; Golgi apparatus; Golgi stack; Golgi medial cisterna; proteoglycan metabolic process; regulation of carbohydrate metabolic process; protein glycosylation; protein O-linked glycosylation; obsolete nitrogen compound metabolic process; transport; monoatomic ion transport; monoatomic anion transport; biological_process; metabolic process; monoatomic anion transmembrane transporter activity; organic anion transmembrane transporter activity; carbohydrate transport; biosynthetic process; macromolecule biosynthetic process; glycoprotein metabolic process; glycoprotein biosynthetic process; regulation of biosynthetic process; cellular process; obsolete regulation of cellular carbohydrate metabolic process; regulation of glucose metabolic process; endomembrane system; heparan sulfate proteoglycan biosynthetic process; monoatomic ion transmembrane transporter activity; pyrimidine nucleotide-sugar transmembrane transporter activity; organic anion transport; nucleotide-sugar transmembrane transport; GDP-fucose transmembrane transport; nucleobase-containing compound transport; nucleobase-containing compound transmembrane transporter activity; membrane; regulation of metabolic process; protein metabolic process; transmembrane transporter activity; proteoglycan biosynthetic process; obsolete integral component of Golgi membrane; obsolete integral component of endoplasmic reticulum membrane; heparan sulfate proteoglycan metabolic process; organelle membrane; obsolete intrinsic component of membrane; obsolete intrinsic component of endoplasmic reticulum membrane; obsolete intrinsic component of Golgi membrane; obsolete intrinsic component of organelle membrane; obsolete integral component of organelle membrane; obsolete regulation of cellular metabolic process; organelle subcompartment; Golgi cisterna; monoatomic ion transmembrane transport; obsolete cellular macromolecule biosynthetic process; fucosylation; protein O-linked glycosylation via fucose; purine nucleotide-sugar transmembrane transporter activity; GDP-fucose import into endoplasmic reticulum lumen; protein modification process; nuclear outer membrane-endoplasmic reticulum membrane network; macromolecule metabolic process; organelle; membrane-bounded organelle; intracellular organelle; intracellular membrane-bounded organelle; regulation of carbohydrate biosynthetic process; macromolecule modification; macromolecule glycosylation; obsolete cellular metabolic process; primary metabolic process; obsolete cellular biosynthetic process; obsolete cellular macromolecule metabolic process; obsolete organelle part; obsolete intracellular part; obsolete membrane part; obsolete Golgi apparatus part; obsolete endoplasmic reticulum part; obsolete cytoplasmic part; obsolete intracellular organelle part; obsolete cell part; regulation of biological process; regulation of cellular process; localization; establishment of localization; transmembrane transport; regulation of small molecule metabolic process; biological regulation; glycosylation; obsolete organic substance transport; obsolete organic substance metabolic process; nitrogen compound transport; regulation of primary metabolic process; purine nucleotide-sugar transmembrane transport; pyrimidine nucleotide-sugar transmembrane transport; bounding membrane of organelle; monoatomic anion transmembrane transport; Golgi apparatus subcompartment; endoplasmic reticulum subcompartment; carbohydrate derivative metabolic process; carbohydrate derivative biosynthetic process; carbohydrate derivative transport; carbohydrate derivative transmembrane transporter activity; obsolete organonitrogen compound metabolic process; obsolete organonitrogen compound biosynthetic process; obsolete organic substance biosynthetic process
Q8N3I7	33.3782	60.8912	52.4255	52.8836	30.5399	0.506312	48.8983	27.9766	0.291134	0.36556	0.444305	0.805564	1.74783	1.74783	0.432274	none	BBS5	BBSome complex member BBS5	reviewed	BBS5_HUMAN	BBS5	Homo sapiens (Human)	341			3D-structure;Alternative splicing;Bardet-Biedl syndrome;Cell membrane;Cell projection;Ciliopathy;Cilium;Cilium biogenesis/degradation;Cytoplasm;Cytoskeleton;Disease variant;Intellectual disability;Membrane;Obesity;Protein transport;Proteomics identification;Reference proteome;Sensory transduction;Transport;Vision	KW-0002; KW-0025; KW-0083; KW-1003; KW-0966; KW-1186; KW-0969; KW-0970; KW-0963; KW-0206; KW-0225; KW-0991; KW-0472; KW-0550; KW-0653; KW-1267; KW-1185; KW-0716; KW-0813; KW-0844								Q8N3I7;	Q8N3I7;	ENST00000295240.8 [Q8N3I7-1];ENST00000392663.6 [Q8N3I7-2];	129880;	ENOG502QR2Z;	R-HSA-5620922;	IPR006606;IPR030804;IPR014003;IPR011993;	PF07289;	GO:0001947; GO:0005829; GO:0005930; GO:0007601; GO:0015031; GO:0032266; GO:0032402; GO:0034451; GO:0034464; GO:0036064; GO:0044458; GO:0046907; GO:0060170; GO:0060271; GO:0061629; GO:0001654; GO:0001655; GO:0001745; GO:0001751; GO:0001754; GO:0001822; GO:0002009; GO:0003007; GO:0003008; GO:0003143; GO:0003674; GO:0005488; GO:0005515; GO:0005543; GO:0005575; GO:0005622; GO:0005623; GO:0005737; GO:0005813; GO:0005815; GO:0005856; GO:0005886; GO:0005929; GO:0006810; GO:0006996; GO:0007275; GO:0007368; GO:0007369; GO:0007389; GO:0007399; GO:0007423; GO:0007507; GO:0007600; GO:0008104; GO:0008134; GO:0008150; GO:0008289; GO:0009653; GO:0009790; GO:0009799; GO:0009855; GO:0009887; GO:0009888; GO:0009987; GO:0015630; GO:0015833; GO:0016020; GO:0016043; GO:0022008; GO:0022607; GO:0030030; GO:0030031; GO:0030154; GO:0030182; GO:0031090; GO:0031253; GO:0032400; GO:0032401; GO:0032501; GO:0032502; GO:0032838; GO:0032991; GO:0033036; GO:0033059; GO:0035050; GO:0035091; GO:0035239; GO:0035295; GO:0042051; GO:0042461; GO:0042462; GO:0042886; GO:0042995; GO:0043167; GO:0043168; GO:0043226; GO:0043227; GO:0043228; GO:0043229; GO:0043232; GO:0043473; GO:0044085; GO:0044422; GO:0044424; GO:0044425; GO:0044430; GO:0044441; GO:0044444; GO:0044446; GO:0044450; GO:0044459; GO:0044463; GO:0044464; GO:0044782; GO:0045184; GO:0046530; GO:0048468; GO:0048513; GO:0048562; GO:0048568; GO:0048592; GO:0048598; GO:0048645; GO:0048646; GO:0048666; GO:0048699; GO:0048729; GO:0048731; GO:0048749; GO:0048793; GO:0048856; GO:0048869; GO:0050877; GO:0050896; GO:0050953; GO:0051179; GO:0051234; GO:0051640; GO:0051641; GO:0051648; GO:0051649; GO:0051650; GO:0051656; GO:0051875; GO:0051877; GO:0051904; GO:0051905; GO:0060429; GO:0060562; GO:0060993; GO:0061371; GO:0070121; GO:0070925; GO:0071702; GO:0071705; GO:0071840; GO:0071944; GO:0072001; GO:0072003; GO:0072114; GO:0072116; GO:0072359; GO:0090596; GO:0097014; GO:0097546; GO:0097730; GO:0098588; GO:0098590; GO:0099568; GO:0120025; GO:0120031; GO:0120036; GO:0120038; GO:1901981	U	hsa:129880				9606.ENSP00000295240	Cytosol, Cytosol_Nucleus, Nucleus, Cytoskeleton	heart looping; cytosol; axoneme; visual perception; protein transport; phosphatidylinositol-3-phosphate binding; melanosome transport; centriolar satellite; BBSome; ciliary basal body; motile cilium assembly; intracellular transport; ciliary membrane; cilium assembly; RNA polymerase II-specific DNA-binding transcription factor binding; eye development; urogenital system development; compound eye morphogenesis; compound eye photoreceptor cell differentiation; eye photoreceptor cell differentiation; kidney development; morphogenesis of an epithelium; heart morphogenesis; system process; embryonic heart tube morphogenesis; molecular_function; binding; protein binding; phospholipid binding; cellular_component; intracellular anatomical structure; obsolete cell; cytoplasm; centrosome; microtubule organizing center; cytoskeleton; plasma membrane; cilium; transport; organelle organization; multicellular organism development; determination of left/right symmetry; gastrulation; pattern specification process; nervous system development; sensory organ development; heart development; sensory perception; intracellular protein localization; transcription factor binding; biological_process; lipid binding; anatomical structure morphogenesis; embryo development; specification of symmetry; determination of bilateral symmetry; animal organ morphogenesis; tissue development; cellular process; microtubule cytoskeleton; peptide transport; membrane; cellular component organization; neurogenesis; cellular component assembly; cell projection organization; cell projection assembly; cell differentiation; neuron differentiation; organelle membrane; cell projection membrane; melanosome localization; establishment of melanosome localization; multicellular organismal process; developmental process; plasma membrane bounded cell projection cytoplasm; protein-containing complex; macromolecule localization; cellular pigmentation; embryonic heart tube development; phosphatidylinositol binding; tube morphogenesis; tube development; compound eye photoreceptor development; photoreceptor cell development; eye photoreceptor cell development; amide transport; cell projection; ion binding; anion binding; organelle; membrane-bounded organelle; membraneless organelle; intracellular organelle; intracellular membraneless organelle; pigmentation; cellular component biogenesis; obsolete organelle part; obsolete intracellular part; obsolete membrane part; obsolete cytoskeletal part; obsolete ciliary part; obsolete cytoplasmic part; obsolete intracellular organelle part; obsolete microtubule organizing center part; obsolete plasma membrane part; obsolete cell projection part; obsolete cell part; cilium organization; establishment of protein localization; photoreceptor cell differentiation; cell development; animal organ development; embryonic organ morphogenesis; embryonic organ development; eye morphogenesis; embryonic morphogenesis; animal organ formation; anatomical structure formation involved in morphogenesis; neuron development; generation of neurons; tissue morphogenesis; system development; compound eye development; pronephros development; anatomical structure development; cellular developmental process; nervous system process; response to stimulus; sensory perception of light stimulus; localization; establishment of localization; organelle localization; cellular localization; vesicle localization; establishment of localization in cell; establishment of vesicle localization; establishment of organelle localization; pigment granule localization; pigment granule aggregation in cell center; pigment granule transport; establishment of pigment granule localization; epithelium development; epithelial tube morphogenesis; kidney morphogenesis; determination of heart left/right asymmetry; Kupffer's vesicle development; organelle assembly; obsolete organic substance transport; nitrogen compound transport; cellular component organization or biogenesis; cell periphery; renal system development; kidney rudiment formation; pronephros morphogenesis; pronephros formation; circulatory system development; sensory organ morphogenesis; ciliary plasm; ciliary base; non-motile cilium; bounding membrane of organelle; plasma membrane region; cytoplasmic region; plasma membrane bounded cell projection; plasma membrane bounded cell projection assembly; plasma membrane bounded cell projection organization; obsolete plasma membrane bounded cell projection part; phosphatidylinositol phosphate binding
Q96HE9	0.506312	10.915	10.9012	68.0828	26.5257	0.506312	7.44082	31.7049	0.291417	0.043515	0.0638083	-2.09117	0.23469	-4.26094	0.432616	none	PRR11	Proline-rich protein 11	reviewed	PRR11_HUMAN	PRR11	Homo sapiens (Human)	360			Cytoplasm;Nucleus;Phosphoprotein;Proteomics identification;Reference proteome;Ubl conjugation	KW-0963; KW-0539; KW-0597; KW-1267; KW-1185; KW-0832			MOD_RES 33; /note="Phosphothreonine"; /evidence="ECO:0007744|PubMed:23186163"; MOD_RES 40; /note="Phosphoserine"; /evidence="ECO:0007744|PubMed:17081983, ECO:0007744|PubMed:20068231, ECO:0007744|PubMed:23186163"; MOD_RES 287; /note="Phosphothreonine"; /evidence="ECO:0007744|PubMed:18669648, ECO:0007744|PubMed:20068231, ECO:0007744|PubMed:23186163"; MOD_RES 291; /note="Phosphoserine"; /evidence="ECO:0007744|PubMed:23186163"; MOD_RES 344; /note="Phosphoserine"; /evidence="ECO:0007744|PubMed:18669648"; MOD_RES 346; /note="Phosphothreonine"; /evidence="ECO:0007744|PubMed:18669648"; MOD_RES 348; /note="Phosphothreonine"; /evidence="ECO:0007744|PubMed:18669648"	PTM: Ubiquitinated (Probable). Rapidly degraded by the proteasome; degradation may involve FBXW7-specific phosphorylated phosphodegron motifs. {ECO:0000305}.			MOTIF 285..291; /note="Phosphodegron"; MOTIF 296..304; /note="D-box"; MOTIF 316..318; /note="KEN box"; MOTIF 325..330; /note="Phosphodegron"	Q96HE9;	Q96HE9;	ENST00000262293.9;ENST00000578542.5;ENST00000580177.5;ENST00000614081.1;	55771;	ENOG502RZVF;				GO:0005634; GO:0005737; GO:0016020; GO:0051726; GO:0005575; GO:0005622; GO:0005623; GO:0007049; GO:0008150; GO:0009987; GO:0022402; GO:0043226; GO:0043227; GO:0043229; GO:0043231; GO:0044424; GO:0044464; GO:0045786; GO:0048519; GO:0048523; GO:0050789; GO:0050794; GO:0065007	S	hsa:55771				9606.ENSP00000262293	Nucleus	nucleus; cytoplasm; membrane; regulation of cell cycle; cellular_component; intracellular anatomical structure; obsolete cell; cell cycle; biological_process; cellular process; cell cycle process; organelle; membrane-bounded organelle; intracellular organelle; intracellular membrane-bounded organelle; obsolete intracellular part; obsolete cell part; negative regulation of cell cycle; negative regulation of biological process; negative regulation of cellular process; regulation of biological process; regulation of cellular process; biological regulation
P00367	2302.91	2053.13	1983.32	1942.2	1775.87	2117.51	2113.12	1945.19	0.291588	0.986906	0.983304	0.119461	1.08633	1.08633	0.432791	none	GLUD1	Glutamate dehydrogenase 1, mitochondrial	reviewed	DHE3_HUMAN	GLUD1 GLUD	Homo sapiens (Human)	558		1.4.1.3	3D-structure;Acetylation;ADP-ribosylation;Alternative splicing;ATP-binding;Direct protein sequencing;Disease variant;Endoplasmic reticulum;GTP-binding;Hydroxylation;Mitochondrion;NADP;Nucleotide-binding;Oxidoreductase;Phosphoprotein;Proteomics identification;Reference proteome;Transit peptide	KW-0002; KW-0007; KW-0013; KW-0025; KW-0067; KW-0903; KW-0225; KW-0256; KW-0342; KW-0379; KW-0496; KW-0521; KW-0547; KW-0560; KW-0597; KW-1267; KW-1185; KW-0809			MOD_RES 68; /note="N6-succinyllysine"; /evidence="ECO:0000250|UniProtKB:P26443"; MOD_RES 79; /note="Phosphoserine"; /evidence="ECO:0000250|UniProtKB:P26443"; MOD_RES 84; /note="N6-acetyllysine; alternate"; /evidence="ECO:0007744|PubMed:19608861"; MOD_RES 84; /note="N6-succinyllysine; alternate"; /evidence="ECO:0000250|UniProtKB:P00366"; MOD_RES 110; /note="N6-acetyllysine; alternate"; /evidence="ECO:0000250|UniProtKB:P00366"; MOD_RES 110; /note="N6-succinyllysine; alternate"; /evidence="ECO:0000250|UniProtKB:P00366"; MOD_RES 128; /note="Phosphoserine"; /evidence="ECO:0000250|UniProtKB:P26443"; MOD_RES 135; /note="Phosphotyrosine"; /evidence="ECO:0000250|UniProtKB:P26443"; MOD_RES 147; /note="N6-(2-hydroxyisobutyryl)lysine"; /evidence="ECO:0000269|PubMed:29192674"; MOD_RES 162; /note="N6-acetyllysine; alternate"; /evidence="ECO:0000250|UniProtKB:P00366"; MOD_RES 162; /note="N6-succinyllysine; alternate"; /evidence="ECO:0000250|UniProtKB:P00366"; MOD_RES 171; /note="N6-acetyllysine"; /evidence="ECO:0000250|UniProtKB:P26443"; MOD_RES 172; /note="ADP-ribosylcysteine"; /evidence="ECO:0000269|PubMed:16023112"; MOD_RES 183; /note="N6-acetyllysine; alternate"; /evidence="ECO:0000250|UniProtKB:P00366"; MOD_RES 183; /note="N6-succinyllysine; alternate"; /evidence="ECO:0000250|UniProtKB:P26443"; MOD_RES 187; /note="N6-acetyllysine"; /evidence="ECO:0000250|UniProtKB:P26443"; MOD_RES 191; /note="N6-acetyllysine; alternate"; /evidence="ECO:0000250|UniProtKB:P00366"; MOD_RES 191; /note="N6-succinyllysine; alternate"; /evidence="ECO:0000250|UniProtKB:P26443"; MOD_RES 200; /note="N6-succinyllysine"; /evidence="ECO:0000250|UniProtKB:P26443"; MOD_RES 211; /note="N6-acetyllysine"; /evidence="ECO:0000250|UniProtKB:P26443"; MOD_RES 227; /note="Phosphoserine"; /evidence="ECO:0007744|PubMed:24275569"; MOD_RES 326; /note="N6-acetyllysine"; /evidence="ECO:0000250|UniProtKB:P26443"; MOD_RES 346; /note="N6-acetyllysine; alternate"; /evidence="ECO:0000250|UniProtKB:P26443"; MOD_RES 346; /note="N6-succinyllysine; alternate"; /evidence="ECO:0000250|UniProtKB:P26443"; MOD_RES 352; /note="N6-acetyllysine; alternate"; /evidence="ECO:0000250|UniProtKB:P26443"; MOD_RES 352; /note="N6-succinyllysine; alternate"; /evidence="ECO:0000250|UniProtKB:P26443"; MOD_RES 363; /note="N6-acetyllysine; alternate"; /evidence="ECO:0000250|UniProtKB:P00366"; MOD_RES 363; /note="N6-succinyllysine; alternate"; /evidence="ECO:0000250|UniProtKB:P00366"; MOD_RES 365; /note="N6-acetyllysine; alternate"; /evidence="ECO:0000250|UniProtKB:P00366"; MOD_RES 365; /note="N6-succinyllysine; alternate"; /evidence="ECO:0000250|UniProtKB:P26443"; MOD_RES 384; /note="Phosphoserine"; /evidence="ECO:0007744|PubMed:24275569"; MOD_RES 386; /note="N6-acetyllysine"; /evidence="ECO:0000250|UniProtKB:P00366"; MOD_RES 390; /note="N6-acetyllysine; alternate"; /evidence="ECO:0000250|UniProtKB:P26443"; MOD_RES 390; /note="N6-succinyllysine; alternate"; /evidence="ECO:0000250|UniProtKB:P26443"; MOD_RES 399; /note="N6-acetyllysine"; /evidence="ECO:0000250|UniProtKB:P00366"; MOD_RES 410; /note="Phosphothreonine"; /evidence="ECO:0000250|UniProtKB:P10860"; MOD_RES 415; /note="N6-acetyllysine; alternate"; /evidence="ECO:0000250|UniProtKB:P00366"; MOD_RES 415; /note="N6-succinyllysine; alternate"; /evidence="ECO:0000250|UniProtKB:P00366"; MOD_RES 457; /note="N6-acetyllysine; alternate"; /evidence="ECO:0000250|UniProtKB:P00366"; MOD_RES 457; /note="N6-malonyllysine; alternate"; /evidence="ECO:0000250"; MOD_RES 457; /note="N6-succinyllysine; alternate"; /evidence="ECO:0000250|UniProtKB:P00366"; MOD_RES 477; /note="N6-acetyllysine; alternate"; /evidence="ECO:0000250|UniProtKB:P26443"; MOD_RES 477; /note="N6-succinyllysine; alternate"; /evidence="ECO:0000250|UniProtKB:P26443"; MOD_RES 480; /note="N6-acetyllysine; alternate"; /evidence="ECO:0007744|PubMed:19608861"; MOD_RES 480; /note="N6-succinyllysine; alternate"; /evidence="ECO:0000250|UniProtKB:P26443"; MOD_RES 503; /note="N6-acetyllysine; alternate"; /evidence="ECO:0007744|PubMed:19608861"; MOD_RES 503; /note="N6-malonyllysine; alternate"; /evidence="ECO:0000250"; MOD_RES 503; /note="N6-succinyllysine; alternate"; /evidence="ECO:0000250|UniProtKB:P00366"; MOD_RES 512; /note="Phosphotyrosine"; /evidence="ECO:0007744|PubMed:24275569"; MOD_RES 527; /note="N6-acetyllysine; alternate"; /evidence="ECO:0000250|UniProtKB:P00366"; MOD_RES 527; /note="N6-malonyllysine; alternate"; /evidence="ECO:0000250"; MOD_RES 527; /note="N6-succinyllysine; alternate"; /evidence="ECO:0000250|UniProtKB:P00366"; MOD_RES 545; /note="N6-acetyllysine; alternate"; /evidence="ECO:0000250|UniProtKB:P00366"; MOD_RES 545; /note="N6-succinyllysine; alternate"; /evidence="ECO:0000250|UniProtKB:P00366"; MOD_RES 548; /note="N6-acetyllysine"; /evidence="ECO:0000250|UniProtKB:P26443"	PTM: ADP-ribosylated by SIRT4, leading to inactivate glutamate dehydrogenase activity (PubMed:16959573). Stoichiometry shows that ADP-ribosylation occurs in one subunit per catalytically active homohexamer (PubMed:16023112). {ECO:0000269|PubMed:16023112, ECO:0000269|PubMed:16959573}.				P00367;	P00367;	ENST00000277865.5 [P00367-1];ENST00000681988.1 [P00367-2];ENST00000682507.1 [P00367-2];ENST00000683256.1 [P00367-2];ENST00000683269.1 [P00367-2];ENST00000683783.1 [P00367-2];ENST00000684372.1 [P00367-2];ENST00000684546.1 [P00367-2];	2746;	KOG2250;	R-HSA-2151201;R-HSA-8964539;R-HSA-9837999;	IPR046346;IPR006095;IPR006096;IPR006097;IPR033524;IPR036291;IPR033922;	PF00208;PF02812;	GO:0004352; GO:0004353; GO:0004354; GO:0005524; GO:0005525; GO:0005737; GO:0005739; GO:0005759; GO:0005783; GO:0006537; GO:0006538; GO:0006541; GO:0021762; GO:0032024; GO:0042803; GO:0043531; GO:0070403; GO:0070728; GO:0072350; GO:0000166; GO:0001882; GO:0001883; GO:0002791; GO:0002793; GO:0003008; GO:0003674; GO:0003824; GO:0005488; GO:0005515; GO:0005575; GO:0005622; GO:0005623; GO:0005740; GO:0005743; GO:0006082; GO:0006103; GO:0006106; GO:0006116; GO:0006139; GO:0006520; GO:0006536; GO:0006725; GO:0006732; GO:0006733; GO:0006734; GO:0006753; GO:0006793; GO:0006796; GO:0006807; GO:0007275; GO:0007399; GO:0007417; GO:0007420; GO:0007610; GO:0007611; GO:0007613; GO:0007616; GO:0008144; GO:0008150; GO:0008152; GO:0008652; GO:0009056; GO:0009058; GO:0009063; GO:0009064; GO:0009065; GO:0009084; GO:0009117; GO:0009987; GO:0010035; GO:0010038; GO:0010044; GO:0010646; GO:0010647; GO:0010817; GO:0016020; GO:0016053; GO:0016054; GO:0016491; GO:0016597; GO:0016638; GO:0016639; GO:0017076; GO:0019001; GO:0019362; GO:0019551; GO:0019637; GO:0019674; GO:0019752; GO:0019866; GO:0019899; GO:0021549; GO:0022037; GO:0023051; GO:0023056; GO:0030554; GO:0030902; GO:0031090; GO:0031406; GO:0031966; GO:0031967; GO:0031974; GO:0031975; GO:0032501; GO:0032502; GO:0032549; GO:0032550; GO:0032553; GO:0032555; GO:0032559; GO:0032561; GO:0032879; GO:0032880; GO:0034641; GO:0035639; GO:0036094; GO:0042221; GO:0042802; GO:0043167; GO:0043168; GO:0043169; GO:0043177; GO:0043226; GO:0043227; GO:0043229; GO:0043231; GO:0043233; GO:0043436; GO:0043648; GO:0043649; GO:0043650; GO:0044237; GO:0044238; GO:0044248; GO:0044249; GO:0044281; GO:0044282; GO:0044283; GO:0044422; GO:0044424; GO:0044429; GO:0044444; GO:0044446; GO:0044464; GO:0046394; GO:0046395; GO:0046483; GO:0046496; GO:0046883; GO:0046887; GO:0048037; GO:0048513; GO:0048518; GO:0048522; GO:0048731; GO:0048856; GO:0050662; GO:0050708; GO:0050714; GO:0050789; GO:0050794; GO:0050796; GO:0050877; GO:0050890; GO:0050896; GO:0051046; GO:0051047; GO:0051049; GO:0051050; GO:0051186; GO:0051222; GO:0051223; GO:0051287; GO:0055086; GO:0055114; GO:0060322; GO:0065007; GO:0065008; GO:0070013; GO:0070201; GO:0071704; GO:0072524; GO:0090087; GO:0090276; GO:0090277; GO:0097159; GO:0097367; GO:1901265; GO:1901360; GO:1901363; GO:1901564; GO:1901565; GO:1901566; GO:1901575; GO:1901576; GO:1901605; GO:1901606; GO:1901607; GO:1903530; GO:1903532; GO:1904951	C	hsa:2746;;hsa:2747	hsa00220|hsa00250|hsa00910|hsa01100|hsa01200|hsa04217|hsa04964	GLUD1, GDH, GDH1, GLUD, hGDH1; glutamate dehydrogenase 1;GLUD2, GDH2, GLUDP1; glutamate dehydrogenase 2	Arginine biosynthesis|Alanine, aspartate and glutamate metabolism|Nitrogen metabolism|Metabolic pathways|Carbon metabolism|Necroptosis|Proximal tubule bicarbonate reclamation	9606.ENSP00000277865	Mitochondrion, Extracellular	glutamate dehydrogenase (NAD+) activity; glutamate dehydrogenase [NAD(P)+] activity; glutamate dehydrogenase (NADP+) activity; ATP binding; GTP binding; cytoplasm; mitochondrion; mitochondrial matrix; endoplasmic reticulum; glutamate biosynthetic process; L-glutamate catabolic process; glutamine metabolic process; substantia nigra development; positive regulation of insulin secretion; protein homodimerization activity; ADP binding; NAD+ binding; L-leucine binding; tricarboxylic acid metabolic process; nucleotide binding; nucleoside binding; purine nucleoside binding; regulation of peptide secretion; positive regulation of peptide secretion; system process; molecular_function; catalytic activity; binding; protein binding; cellular_component; intracellular anatomical structure; obsolete cell; mitochondrial envelope; mitochondrial inner membrane; organic acid metabolic process; 2-oxoglutarate metabolic process; fumarate metabolic process; obsolete NADH oxidation; nucleobase-containing compound metabolic process; amino acid metabolic process; glutamate metabolic process; obsolete cellular aromatic compound metabolic process; obsolete coenzyme metabolic process; obsolete oxidoreduction coenzyme metabolic process; obsolete NADH metabolic process; nucleoside phosphate metabolic process; phosphorus metabolic process; phosphate-containing compound metabolic process; obsolete nitrogen compound metabolic process; multicellular organism development; nervous system development; central nervous system development; brain development; behavior; learning or memory; memory; long-term memory; obsolete drug binding; biological_process; metabolic process; amino acid biosynthetic process; catabolic process; biosynthetic process; amino acid catabolic process; glutamine family amino acid metabolic process; glutamine family amino acid catabolic process; glutamine family amino acid biosynthetic process; nucleotide metabolic process; cellular process; obsolete response to inorganic substance; response to metal ion; response to aluminum ion; regulation of cell communication; positive regulation of cell communication; regulation of hormone levels; membrane; organic acid biosynthetic process; organic acid catabolic process; oxidoreductase activity; amino acid binding; oxidoreductase activity, acting on the CH-NH2 group of donors; oxidoreductase activity, acting on the CH-NH2 group of donors, NAD or NADP as acceptor; purine nucleotide binding; guanyl nucleotide binding; obsolete pyridine nucleotide metabolic process; obsolete glutamate catabolic process to 2-oxoglutarate; organophosphate metabolic process; NAD+ metabolic process; carboxylic acid metabolic process; organelle inner membrane; enzyme binding; cerebellum development; metencephalon development; regulation of signaling; positive regulation of signaling; adenyl nucleotide binding; hindbrain development; organelle membrane; carboxylic acid binding; mitochondrial membrane; organelle envelope; membrane-enclosed lumen; obsolete envelope; multicellular organismal process; developmental process; ribonucleoside binding; purine ribonucleoside binding; ribonucleotide binding; purine ribonucleotide binding; adenyl ribonucleotide binding; guanyl ribonucleotide binding; regulation of localization; regulation of protein localization; obsolete cellular nitrogen compound metabolic process; purine ribonucleoside triphosphate binding; small molecule binding; response to chemical; identical protein binding; ion binding; anion binding; cation binding; organic acid binding; organelle; membrane-bounded organelle; intracellular organelle; intracellular membrane-bounded organelle; organelle lumen; oxoacid metabolic process; dicarboxylic acid metabolic process; dicarboxylic acid catabolic process; dicarboxylic acid biosynthetic process; obsolete cellular metabolic process; primary metabolic process; obsolete cellular catabolic process; obsolete cellular biosynthetic process; small molecule metabolic process; small molecule catabolic process; small molecule biosynthetic process; obsolete organelle part; obsolete intracellular part; obsolete mitochondrial part; obsolete cytoplasmic part; obsolete intracellular organelle part; obsolete cell part; carboxylic acid biosynthetic process; carboxylic acid catabolic process; obsolete heterocycle metabolic process; nicotinamide nucleotide metabolic process; regulation of hormone secretion; positive regulation of hormone secretion; obsolete cofactor binding; animal organ development; positive regulation of biological process; positive regulation of cellular process; system development; anatomical structure development; obsolete coenzyme binding; regulation of protein secretion; positive regulation of protein secretion; regulation of biological process; regulation of cellular process; regulation of insulin secretion; nervous system process; cognition; response to stimulus; regulation of secretion; positive regulation of secretion; regulation of transport; positive regulation of transport; obsolete cofactor metabolic process; positive regulation of protein transport; regulation of protein transport; NAD binding; nucleobase-containing small molecule metabolic process; obsolete oxidation-reduction process; head development; biological regulation; regulation of biological quality; intracellular organelle lumen; regulation of establishment of protein localization; obsolete organic substance metabolic process; pyridine-containing compound metabolic process; regulation of peptide transport; regulation of peptide hormone secretion; positive regulation of peptide hormone secretion; obsolete organic cyclic compound binding; carbohydrate derivative binding; nucleoside phosphate binding; obsolete organic cyclic compound metabolic process; heterocyclic compound binding; obsolete organonitrogen compound metabolic process; obsolete organonitrogen compound catabolic process; obsolete organonitrogen compound biosynthetic process; obsolete organic substance catabolic process; obsolete organic substance biosynthetic process; alpha-amino acid metabolic process; alpha-amino acid catabolic process; alpha-amino acid biosynthetic process; regulation of secretion by cell; positive regulation of secretion by cell; positive regulation of establishment of protein localization
Q8WYQ9	45.176	43.6371	33.8634	39.8037	48.2031	71.3483	40.8921	53.1184	0.291694	0.154007	0.247391	-0.377387	0.769831	-1.29899	0.43287	none	ZCCHC14	Zinc finger CCHC domain-containing protein 14	reviewed	ZCH14_HUMAN	ZCCHC14 KIAA0579	Homo sapiens (Human)	949			Alternative splicing;Metal-binding;Proteomics identification;Reference proteome;Zinc;Zinc-finger	KW-0025; KW-0479; KW-1267; KW-1185; KW-0862; KW-0863								Q8WYQ9;	Q8WYQ9;	ENST00000268616.9 [Q8WYQ9-1];	23174;	KOG3791;KOG4400;		IPR036871;IPR001660;IPR013761;IPR037632;IPR042344;IPR001878;IPR036875;	PF00536;PF00098;	GO:0003676; GO:0008270; GO:0035091; GO:0003674; GO:0005488; GO:0005543; GO:0008289; GO:0043167; GO:0043168; GO:0043169; GO:0046872; GO:0046914; GO:0097159; GO:1901363	JOT	hsa:23174				9606.ENSP00000268616	Nucleus, Cytosol_Nucleus, Cytosol	nucleic acid binding; zinc ion binding; phosphatidylinositol binding; molecular_function; binding; phospholipid binding; lipid binding; ion binding; anion binding; cation binding; metal ion binding; transition metal ion binding; obsolete organic cyclic compound binding; heterocyclic compound binding
Q9H0R1	35.939	62.4585	33.6374	47.9708	65.6064	56.8601	44.0116	56.8124	0.291986	0.411233	0.462828	-0.368322	0.774683	-1.29085	0.433161	none	AP5M1	AP-5 complex subunit mu-1	reviewed	AP5M1_HUMAN	AP5M1 C14orf108 MUDENG	Homo sapiens (Human)	490			Alternative splicing;Cytoplasm;Endosome;Lysosome;Membrane;Protein transport;Proteomics identification;Reference proteome;Transport	KW-0025; KW-0963; KW-0967; KW-0458; KW-0472; KW-0653; KW-1267; KW-1185; KW-0813								Q9H0R1;	Q9H0R1;	ENST00000261558.8 [Q9H0R1-1];	55745;	KOG0937;		IPR036168;IPR039591;IPR028565;	PF00928;	GO:0005764; GO:0005765; GO:0005770; GO:0005829; GO:0015031; GO:0016020; GO:0016192; GO:0016197; GO:0030119; GO:0031902; GO:0044599; GO:0000323; GO:0005575; GO:0005622; GO:0005623; GO:0005737; GO:0005768; GO:0005773; GO:0005774; GO:0006810; GO:0008104; GO:0008150; GO:0010008; GO:0012505; GO:0015833; GO:0030117; GO:0031090; GO:0031410; GO:0031982; GO:0032991; GO:0033036; GO:0042886; GO:0043226; GO:0043227; GO:0043229; GO:0043231; GO:0044422; GO:0044424; GO:0044425; GO:0044433; GO:0044437; GO:0044440; GO:0044444; GO:0044446; GO:0044464; GO:0045184; GO:0046907; GO:0048475; GO:0051179; GO:0051234; GO:0051641; GO:0051649; GO:0071702; GO:0071705; GO:0097708; GO:0098588; GO:0098796; GO:0098852	U	hsa:55745				9606.ENSP00000261558	Mitochondrion, Nucleus, Cytosol, Peroxisome	lysosome; lysosomal membrane; late endosome; cytosol; protein transport; membrane; vesicle-mediated transport; endosomal transport; AP-type membrane coat adaptor complex; late endosome membrane; AP-5 adaptor complex; lytic vacuole; cellular_component; intracellular anatomical structure; obsolete cell; cytoplasm; endosome; vacuole; vacuolar membrane; transport; intracellular protein localization; biological_process; endosome membrane; endomembrane system; peptide transport; membrane coat; organelle membrane; cytoplasmic vesicle; vesicle; protein-containing complex; macromolecule localization; amide transport; organelle; membrane-bounded organelle; intracellular organelle; intracellular membrane-bounded organelle; obsolete organelle part; obsolete intracellular part; obsolete membrane part; obsolete cytoplasmic vesicle part; obsolete vacuolar part; obsolete endosomal part; obsolete cytoplasmic part; obsolete intracellular organelle part; obsolete cell part; establishment of protein localization; intracellular transport; coated membrane; localization; establishment of localization; cellular localization; establishment of localization in cell; obsolete organic substance transport; nitrogen compound transport; intracellular vesicle; bounding membrane of organelle; membrane protein complex; lytic vacuole membrane
Q8N488	2.96412	24.9646	13.0666	47.6486	102.143	0.506312	13.6651	50.0993	0.291996	0.133584	0.0928145	-1.8743	0.27276	-3.66623	0.433161	none	RYBP	RING1 and YY1-binding protein	reviewed	RYBP_HUMAN	RYBP DEDAF YEAF1	Homo sapiens (Human)	228			3D-structure;Apoptosis;Cytoplasm;DNA-binding;Isopeptide bond;Metal-binding;Nucleus;Phosphoprotein;Proteomics identification;Reference proteome;Repressor;Transcription;Transcription regulation;Ubl conjugation;Zinc;Zinc-finger	KW-0002; KW-0053; KW-0963; KW-0238; KW-1017; KW-0479; KW-0539; KW-0597; KW-1267; KW-1185; KW-0678; KW-0804; KW-0805; KW-0832; KW-0862; KW-0863			MOD_RES 99; /note="Phosphoserine"; /evidence="ECO:0007744|PubMed:20068231, ECO:0007744|PubMed:21406692, ECO:0007744|PubMed:23186163"; MOD_RES 123; /note="Phosphoserine"; /evidence="ECO:0007744|PubMed:23186163"; MOD_RES 127; /note="Phosphoserine"; /evidence="ECO:0007744|PubMed:19690332, ECO:0007744|PubMed:23186163"; MOD_RES 130; /note="Phosphoserine"; /evidence="ECO:0007744|PubMed:18669648, ECO:0007744|PubMed:19690332, ECO:0007744|PubMed:23186163"; MOD_RES 227; /note="Phosphoserine"; /evidence="ECO:0007744|PubMed:21406692"	PTM: Monoubiquitinated. {ECO:0000250}.				Q8N488;	Q8N488;	ENST00000477973.5;ENST00000628983.2;ENST00000643872.4;	23429;	KOG4477;	R-HSA-8939243;R-HSA-8953750;	IPR039958;IPR033774;IPR001876;IPR036443;	PF17219;PF00641;	GO:0000122; GO:0003676; GO:0003677; GO:0003712; GO:0003714; GO:0005634; GO:0005654; GO:0005737; GO:0006338; GO:0006355; GO:0006915; GO:0008270; GO:0031519; GO:0032435; GO:0043065; GO:0045893; GO:0003674; GO:0005488; GO:0005575; GO:0005622; GO:0005623; GO:0006139; GO:0006325; GO:0006351; GO:0006357; GO:0006513; GO:0006725; GO:0006807; GO:0006996; GO:0007275; GO:0008150; GO:0008152; GO:0008219; GO:0009058; GO:0009059; GO:0009889; GO:0009890; GO:0009891; GO:0009892; GO:0009893; GO:0009894; GO:0009895; GO:0009987; GO:0010390; GO:0010467; GO:0010468; GO:0010556; GO:0010557; GO:0010558; GO:0010564; GO:0010604; GO:0010605; GO:0010628; GO:0010629; GO:0010941; GO:0010942; GO:0010948; GO:0012501; GO:0016043; GO:0016070; GO:0016567; GO:0016569; GO:0016570; GO:0016574; GO:0018130; GO:0019219; GO:0019222; GO:0019438; GO:0019538; GO:0030162; GO:0031323; GO:0031324; GO:0031325; GO:0031326; GO:0031327; GO:0031328; GO:0031329; GO:0031330; GO:0031974; GO:0031981; GO:0032434; GO:0032446; GO:0032501; GO:0032502; GO:0032774; GO:0032991; GO:0033522; GO:0034641; GO:0034645; GO:0034654; GO:0035518; GO:0036211; GO:0042176; GO:0042177; GO:0042981; GO:0043067; GO:0043068; GO:0043167; GO:0043169; GO:0043170; GO:0043226; GO:0043227; GO:0043229; GO:0043231; GO:0043233; GO:0043412; GO:0044237; GO:0044238; GO:0044249; GO:0044260; GO:0044271; GO:0044422; GO:0044424; GO:0044428; GO:0044446; GO:0044464; GO:0045786; GO:0045861; GO:0045892; GO:0045934; GO:0045935; GO:0046483; GO:0046872; GO:0048518; GO:0048519; GO:0048522; GO:0048523; GO:0048856; GO:0050789; GO:0050794; GO:0051171; GO:0051172; GO:0051173; GO:0051246; GO:0051248; GO:0051252; GO:0051253; GO:0051254; GO:0051276; GO:0051726; GO:0060255; GO:0061136; GO:0065007; GO:0070013; GO:0070316; GO:0070317; GO:0070647; GO:0071704; GO:0071840; GO:0080090; GO:0090304; GO:0097159; GO:0097659; GO:0140110; GO:1901360; GO:1901362; GO:1901363; GO:1901564; GO:1901576; GO:1901799; GO:1902679; GO:1902680; GO:1903050; GO:1903051; GO:1903506; GO:1903507; GO:1903508; GO:2000058; GO:2000059; GO:2000112; GO:2000113; GO:2001141	K	hsa:23429;;hsa:10138	hsa03083	RYBP, AAP1, APAP-1, DEDAF, YEAF1; RING1 and YY1 binding protein;YAF2; YY1 associated factor 2	Polycomb repressive complex	9606.ENSP00000419494	Nucleus, Cytosol	negative regulation of transcription by RNA polymerase II; nucleic acid binding; DNA binding; transcription coregulator activity; transcription corepressor activity; nucleus; nucleoplasm; cytoplasm; chromatin remodeling; regulation of DNA-templated transcription; apoptotic process; zinc ion binding; PcG protein complex; negative regulation of proteasomal ubiquitin-dependent protein catabolic process; positive regulation of apoptotic process; positive regulation of DNA-templated transcription; molecular_function; binding; cellular_component; intracellular anatomical structure; obsolete cell; nucleobase-containing compound metabolic process; chromatin organization; DNA-templated transcription; regulation of transcription by RNA polymerase II; protein monoubiquitination; obsolete cellular aromatic compound metabolic process; obsolete nitrogen compound metabolic process; organelle organization; multicellular organism development; biological_process; metabolic process; cell death; biosynthetic process; macromolecule biosynthetic process; regulation of biosynthetic process; negative regulation of biosynthetic process; positive regulation of biosynthetic process; negative regulation of metabolic process; positive regulation of metabolic process; regulation of catabolic process; negative regulation of catabolic process; cellular process; obsolete histone monoubiquitination; gene expression; regulation of gene expression; regulation of macromolecule biosynthetic process; positive regulation of macromolecule biosynthetic process; negative regulation of macromolecule biosynthetic process; regulation of cell cycle process; positive regulation of macromolecule metabolic process; negative regulation of macromolecule metabolic process; positive regulation of gene expression; negative regulation of gene expression; obsolete regulation of cell death; obsolete positive regulation of cell death; negative regulation of cell cycle process; programmed cell death; cellular component organization; RNA metabolic process; protein ubiquitination; obsolete covalent chromatin modification; obsolete histone modification; obsolete histone ubiquitination; obsolete heterocycle biosynthetic process; regulation of nucleobase-containing compound metabolic process; regulation of metabolic process; obsolete aromatic compound biosynthetic process; protein metabolic process; regulation of proteolysis; obsolete regulation of cellular metabolic process; obsolete negative regulation of cellular metabolic process; obsolete positive regulation of cellular metabolic process; obsolete regulation of cellular biosynthetic process; obsolete negative regulation of cellular biosynthetic process; obsolete positive regulation of cellular biosynthetic process; obsolete regulation of cellular catabolic process; obsolete negative regulation of cellular catabolic process; membrane-enclosed lumen; nuclear lumen; regulation of proteasomal ubiquitin-dependent protein catabolic process; protein modification by small protein conjugation; multicellular organismal process; developmental process; RNA biosynthetic process; protein-containing complex; obsolete histone H2A ubiquitination; obsolete cellular nitrogen compound metabolic process; obsolete cellular macromolecule biosynthetic process; nucleobase-containing compound biosynthetic process; obsolete histone H2A monoubiquitination; protein modification process; regulation of protein catabolic process; negative regulation of protein catabolic process; regulation of apoptotic process; regulation of programmed cell death; positive regulation of programmed cell death; ion binding; cation binding; macromolecule metabolic process; organelle; membrane-bounded organelle; intracellular organelle; intracellular membrane-bounded organelle; organelle lumen; macromolecule modification; obsolete cellular metabolic process; primary metabolic process; obsolete cellular biosynthetic process; obsolete cellular macromolecule metabolic process; obsolete cellular nitrogen compound biosynthetic process; obsolete organelle part; obsolete intracellular part; obsolete nuclear part; obsolete intracellular organelle part; obsolete cell part; negative regulation of cell cycle; negative regulation of proteolysis; negative regulation of DNA-templated transcription; negative regulation of nucleobase-containing compound metabolic process; positive regulation of nucleobase-containing compound metabolic process; obsolete heterocycle metabolic process; metal ion binding; positive regulation of biological process; negative regulation of biological process; positive regulation of cellular process; negative regulation of cellular process; anatomical structure development; regulation of biological process; regulation of cellular process; obsolete regulation of nitrogen compound metabolic process; obsolete negative regulation of nitrogen compound metabolic process; obsolete positive regulation of nitrogen compound metabolic process; regulation of protein metabolic process; negative regulation of protein metabolic process; regulation of RNA metabolic process; negative regulation of RNA metabolic process; positive regulation of RNA metabolic process; chromosome organization; regulation of cell cycle; regulation of macromolecule metabolic process; regulation of proteasomal protein catabolic process; biological regulation; intracellular organelle lumen; regulation of G0 to G1 transition; negative regulation of G0 to G1 transition; protein modification by small protein conjugation or removal; obsolete organic substance metabolic process; cellular component organization or biogenesis; regulation of primary metabolic process; nucleic acid metabolic process; obsolete organic cyclic compound binding; obsolete nucleic acid-templated transcription; transcription regulator activity; obsolete organic cyclic compound metabolic process; obsolete organic cyclic compound biosynthetic process; heterocyclic compound binding; obsolete organonitrogen compound metabolic process; obsolete organic substance biosynthetic process; negative regulation of proteasomal protein catabolic process; negative regulation of RNA biosynthetic process; positive regulation of RNA biosynthetic process; regulation of proteolysis involved in protein catabolic process; negative regulation of proteolysis involved in protein catabolic process; obsolete regulation of nucleic acid-templated transcription; obsolete negative regulation of nucleic acid-templated transcription; obsolete positive regulation of nucleic acid-templated transcription; regulation of ubiquitin-dependent protein catabolic process; negative regulation of ubiquitin-dependent protein catabolic process; obsolete regulation of cellular macromolecule biosynthetic process; obsolete negative regulation of cellular macromolecule biosynthetic process; regulation of RNA biosynthetic process
O15063	26.3445	13.8815	23.568	8.74874	14.7841	21.2545	21.2647	14.9291	0.292077	0.755186	0.954469	0.51033	1.42438	1.42438	0.433192	none	GARRE1	Granule associated Rac and RHOG effector protein 1	reviewed	GRRE1_HUMAN	GARRE1 KIAA0355	Homo sapiens (Human)	1070			3D-structure;Cytoplasm;Phosphoprotein;Proteomics identification;Reference proteome	KW-0002; KW-0963; KW-0597; KW-1267; KW-1185			MOD_RES 723; /note="Phosphoserine"; /evidence="ECO:0007744|PubMed:23186163"					O15063;	O15063;	ENST00000299505.8;	9710;	ENOG502QR1K;	R-HSA-9013149;R-HSA-9013404;R-HSA-9013408;R-HSA-9013423;	IPR031813;IPR043385;	PF15923;	GO:0000932; GO:0005829; GO:0016601; GO:0031267; GO:1905762	S	hsa:9710				9606.ENSP00000299505	Nucleus, Cytosol_Nucleus, Cytosol	P-body; cytosol; Rac protein signal transduction; small GTPase binding; CCR4-NOT complex binding
Q9C0D4	16.6354	6.07026	14.5868	6.70282	7.49845	10.5702	12.4308	8.25714	0.292129	0.292714	0.234953	0.590207	1.50546	1.50546	0.433192	none	ZNF518B	Zinc finger protein 518B	reviewed	Z518B_HUMAN	ZNF518B KIAA1729	Homo sapiens (Human)	1074			Chromatin regulator;DNA-binding;Isopeptide bond;Metal-binding;Nucleus;Proteomics identification;Reference proteome;Repeat;Transcription;Transcription regulation;Ubl conjugation;Zinc;Zinc-finger	KW-0156; KW-0238; KW-1017; KW-0479; KW-0539; KW-1267; KW-1185; KW-0677; KW-0804; KW-0805; KW-0832; KW-0862; KW-0863								Q9C0D4;	Q9C0D4;	ENST00000326756.4;	85460;	KOG1721;		IPR036236;IPR013087;		GO:0000981; GO:0003677; GO:0005634; GO:0006325; GO:0006357; GO:0008270; GO:0003674; GO:0003676; GO:0003700; GO:0005488; GO:0005575; GO:0005622; GO:0005623; GO:0006139; GO:0006351; GO:0006355; GO:0006725; GO:0006807; GO:0008150; GO:0008152; GO:0009058; GO:0009059; GO:0009889; GO:0009987; GO:0010467; GO:0010468; GO:0010556; GO:0016070; GO:0018130; GO:0019219; GO:0019222; GO:0019438; GO:0031323; GO:0031326; GO:0032774; GO:0034641; GO:0034645; GO:0034654; GO:0043167; GO:0043169; GO:0043170; GO:0043226; GO:0043227; GO:0043229; GO:0043231; GO:0044237; GO:0044238; GO:0044249; GO:0044260; GO:0044271; GO:0044424; GO:0044464; GO:0046483; GO:0046872; GO:0050789; GO:0050794; GO:0051171; GO:0051252; GO:0060255; GO:0065007; GO:0071704; GO:0080090; GO:0090304; GO:0097159; GO:0097659; GO:0140110; GO:1901360; GO:1901362; GO:1901363; GO:1901576; GO:1903506; GO:2000112; GO:2001141	K	hsa:85460;;hsa:5978;hsa:7709;hsa:7704	hsa04550|hsa05016;hsa04110|hsa05200|hsa05202|hsa05222;hsa05200|hsa05202|hsa05221	REST, DFNA27, GINGF5, HGF5, NRSF, WT6, XBR; RE1 silencing transcription factor;ZBTB17, MIZ-1, ZNF151, ZNF60, pHZ-67; zinc finger and BTB domain containing 17;ZBTB16, PLZF, ZNF145; zinc finger and BTB domain containing 16	Signaling pathways regulating pluripotency of stem cells|Huntington disease;Cell cycle|Pathways in cancer|Transcriptional misregulation in cancer|Small cell lung cancer;Pathways in cancer|Transcriptional misregulation in cancer|Acute myeloid leukemia	9606.ENSP00000317614	Nucleus	DNA-binding transcription factor activity, RNA polymerase II-specific; DNA binding; nucleus; chromatin organization; regulation of transcription by RNA polymerase II; zinc ion binding; molecular_function; nucleic acid binding; DNA-binding transcription factor activity; binding; cellular_component; intracellular anatomical structure; obsolete cell; nucleobase-containing compound metabolic process; DNA-templated transcription; regulation of DNA-templated transcription; obsolete cellular aromatic compound metabolic process; obsolete nitrogen compound metabolic process; biological_process; metabolic process; biosynthetic process; macromolecule biosynthetic process; regulation of biosynthetic process; cellular process; gene expression; regulation of gene expression; regulation of macromolecule biosynthetic process; RNA metabolic process; obsolete heterocycle biosynthetic process; regulation of nucleobase-containing compound metabolic process; regulation of metabolic process; obsolete aromatic compound biosynthetic process; obsolete regulation of cellular metabolic process; obsolete regulation of cellular biosynthetic process; RNA biosynthetic process; obsolete cellular nitrogen compound metabolic process; obsolete cellular macromolecule biosynthetic process; nucleobase-containing compound biosynthetic process; ion binding; cation binding; macromolecule metabolic process; organelle; membrane-bounded organelle; intracellular organelle; intracellular membrane-bounded organelle; obsolete cellular metabolic process; primary metabolic process; obsolete cellular biosynthetic process; obsolete cellular macromolecule metabolic process; obsolete cellular nitrogen compound biosynthetic process; obsolete intracellular part; obsolete cell part; obsolete heterocycle metabolic process; metal ion binding; regulation of biological process; regulation of cellular process; obsolete regulation of nitrogen compound metabolic process; regulation of RNA metabolic process; regulation of macromolecule metabolic process; biological regulation; obsolete organic substance metabolic process; regulation of primary metabolic process; nucleic acid metabolic process; obsolete organic cyclic compound binding; obsolete nucleic acid-templated transcription; transcription regulator activity; obsolete organic cyclic compound metabolic process; obsolete organic cyclic compound biosynthetic process; heterocyclic compound binding; obsolete organic substance biosynthetic process; obsolete regulation of nucleic acid-templated transcription; obsolete regulation of cellular macromolecule biosynthetic process; regulation of RNA biosynthetic process
Q8TEP8	298.337	285.857	196.348	162.954	173.111	272.174	260.181	202.746	0.292175	0.168132	0.918198	0.359838	1.28328	1.28328	0.433192	none	CEP192	Centrosomal protein of 192 kDa	reviewed	CE192_HUMAN	CEP192 KIAA1569 PP8407	Homo sapiens (Human)	2537			3D-structure;Alternative splicing;Cytoplasm;Cytoskeleton;Hydroxylation;Phosphoprotein;Proteomics identification;Reference proteome;Ubl conjugation	KW-0002; KW-0025; KW-0963; KW-0206; KW-0379; KW-0597; KW-1267; KW-1185; KW-0832			MOD_RES 812; /note="Phosphoserine"; /evidence="ECO:0007744|PubMed:20068231"; MOD_RES 1755; /note="Phosphoserine"; /evidence="ECO:0007744|PubMed:20068231, ECO:0007744|PubMed:23186163"; MOD_RES 2098; /note="Phosphoserine"; /evidence="ECO:0007744|PubMed:20068231"; MOD_RES 2110; /note="Phosphoserine"; /evidence="ECO:0007744|PubMed:20068231, ECO:0007744|PubMed:23186163"; MOD_RES 2313; /note="Hydroxyproline"; /evidence="ECO:0000269|PubMed:23932902"	PTM: Hydroxylation by PHD1/EGLN2 at Pro-2313 promotes ubiquitination. {ECO:0000269|PubMed:23932902}.; PTM: Ubiquitinated by a SCF(SKP2) complex following proline hydroxylation. {ECO:0000269|PubMed:23932902}.; PTM: [Isoform 3]: Ubiquitinated in a FBXL13-dependent manner, leading to proteasomal degradation. {ECO:0000269|PubMed:29348145}.				Q8TEP8;	Q8TEP8;	ENST00000506447.5 [Q8TEP8-3];	55125;	ENOG502QQMZ;	R-HSA-2565942;R-HSA-380259;R-HSA-380270;R-HSA-380284;R-HSA-380320;R-HSA-5620912;R-HSA-8854518;	IPR054085;IPR054086;IPR054089;IPR054091;IPR054092;IPR054087;IPR054088;IPR054090;IPR013783;IPR039103;	PF22060;PF22064;PF22067;PF22073;PF22074;PF22076;PF22065;PF22066;	GO:0000242; GO:0005737; GO:0005813; GO:0005814; GO:0005829; GO:0007098; GO:0007099; GO:0009617; GO:0019902; GO:0071539; GO:0090222; GO:0090307; GO:0120098; GO:0120099; GO:0000086; GO:0000226; GO:0000278; GO:0000280; GO:0003674; GO:0005488; GO:0005515; GO:0005575; GO:0005622; GO:0005623; GO:0005815; GO:0005856; GO:0006996; GO:0007010; GO:0007017; GO:0007020; GO:0007049; GO:0007051; GO:0007052; GO:0007346; GO:0008104; GO:0008150; GO:0009605; GO:0009607; GO:0009892; GO:0009987; GO:0010389; GO:0010563; GO:0010564; GO:0010921; GO:0010923; GO:0015630; GO:0016043; GO:0019220; GO:0019222; GO:0019899; GO:0022402; GO:0022406; GO:0022607; GO:0030030; GO:0030031; GO:0031109; GO:0031323; GO:0031324; GO:0033036; GO:0033365; GO:0035303; GO:0035305; GO:0043086; GO:0043207; GO:0043226; GO:0043228; GO:0043229; GO:0043232; GO:0043933; GO:0044085; GO:0044092; GO:0044380; GO:0044422; GO:0044424; GO:0044430; GO:0044444; GO:0044446; GO:0044450; GO:0044464; GO:0044770; GO:0044772; GO:0044782; GO:0044839; GO:0045936; GO:0046785; GO:0048285; GO:0048519; GO:0048523; GO:0050789; GO:0050790; GO:0050794; GO:0050896; GO:0051174; GO:0051179; GO:0051225; GO:0051258; GO:0051336; GO:0051346; GO:0051418; GO:0051640; GO:0051641; GO:0051704; GO:0051707; GO:0051726; GO:0060271; GO:0065003; GO:0065007; GO:0065009; GO:0070727; GO:0070925; GO:0071840; GO:0072698; GO:0097435; GO:0097711; GO:0120031; GO:0120036; GO:0140014; GO:0140056; GO:1901987; GO:1901990; GO:1902749; GO:1902850; GO:1903047; GO:1905508	Z	hsa:55125				9606.ENSP00000427550	Nucleus, Cytosol_Nucleus, Cytosol, Extracellular, Mitochondrion	pericentriolar material; cytoplasm; centrosome; centriole; cytosol; centrosome cycle; centriole replication; response to bacterium; phosphatase binding; protein localization to centrosome; centrosome-templated microtubule nucleation; mitotic spindle assembly; procentriole; procentriole replication complex; G2/M transition of mitotic cell cycle; microtubule cytoskeleton organization; mitotic cell cycle; nuclear division; molecular_function; binding; protein binding; cellular_component; intracellular anatomical structure; obsolete cell; microtubule organizing center; cytoskeleton; organelle organization; cytoskeleton organization; microtubule-based process; microtubule nucleation; cell cycle; spindle organization; mitotic spindle organization; regulation of mitotic cell cycle; intracellular protein localization; biological_process; response to external stimulus; response to biotic stimulus; negative regulation of metabolic process; cellular process; regulation of G2/M transition of mitotic cell cycle; negative regulation of phosphorus metabolic process; regulation of cell cycle process; regulation of phosphatase activity; negative regulation of phosphatase activity; microtubule cytoskeleton; cellular component organization; regulation of phosphate metabolic process; regulation of metabolic process; enzyme binding; cell cycle process; membrane docking; cellular component assembly; cell projection organization; cell projection assembly; microtubule polymerization or depolymerization; obsolete regulation of cellular metabolic process; obsolete negative regulation of cellular metabolic process; macromolecule localization; protein localization to organelle; regulation of dephosphorylation; negative regulation of dephosphorylation; negative regulation of catalytic activity; response to external biotic stimulus; organelle; membraneless organelle; intracellular organelle; intracellular membraneless organelle; protein-containing complex organization; cellular component biogenesis; negative regulation of molecular function; protein localization to cytoskeleton; obsolete organelle part; obsolete intracellular part; obsolete cytoskeletal part; obsolete cytoplasmic part; obsolete intracellular organelle part; obsolete microtubule organizing center part; obsolete cell part; cell cycle phase transition; mitotic cell cycle phase transition; cilium organization; cell cycle G2/M phase transition; negative regulation of phosphate metabolic process; microtubule polymerization; organelle fission; negative regulation of biological process; negative regulation of cellular process; regulation of biological process; regulation of catalytic activity; regulation of cellular process; response to stimulus; regulation of phosphorus metabolic process; localization; spindle assembly; protein polymerization; regulation of hydrolase activity; negative regulation of hydrolase activity; microtubule nucleation by microtubule organizing center; organelle localization; cellular localization; obsolete multi-organism process; response to other organism; regulation of cell cycle; cilium assembly; protein-containing complex assembly; biological regulation; regulation of molecular function; obsolete cellular macromolecule localization; organelle assembly; cellular component organization or biogenesis; protein localization to microtubule cytoskeleton; supramolecular fiber organization; ciliary basal body-plasma membrane docking; plasma membrane bounded cell projection assembly; plasma membrane bounded cell projection organization; mitotic nuclear division; organelle localization by membrane tethering; regulation of cell cycle phase transition; regulation of mitotic cell cycle phase transition; regulation of cell cycle G2/M phase transition; microtubule cytoskeleton organization involved in mitosis; mitotic cell cycle process; protein localization to microtubule organizing center
Q9NZ42	432.861	403.646	384.884	462.628	403.568	435.352	407.13	433.849	0.292252	0.725439	0.800019	-0.0917025	0.938415	-1.06563	0.433228	none	PSENEN	Gamma-secretase subunit PEN-2	reviewed	PEN2_HUMAN	PSENEN PEN2 MDS033	Homo sapiens (Human)	101			3D-structure;Cell membrane;Endoplasmic reticulum;Golgi apparatus;Membrane;Notch signaling pathway;Proteomics identification;Reference proteome;Transmembrane;Transmembrane helix	KW-0002; KW-1003; KW-0256; KW-0333; KW-0472; KW-0914; KW-1267; KW-1185; KW-0812; KW-1133								Q9NZ42;	Q9NZ42;	ENST00000222266.2;ENST00000587708.7;	55851;	KOG3402;	R-HSA-1251985;R-HSA-193692;R-HSA-205043;R-HSA-2122948;R-HSA-2644606;R-HSA-2894862;R-HSA-2979096;R-HSA-3928665;R-HSA-9013507;R-HSA-9013700;R-HSA-9017802;R-HSA-977225;R-HSA-9839383;	IPR019379;	PF10251;	GO:0000139; GO:0005783; GO:0005789; GO:0005794; GO:0005886; GO:0006509; GO:0007219; GO:0007220; GO:0010008; GO:0010950; GO:0016020; GO:0016485; GO:0019899; GO:0031293; GO:0032580; GO:0034205; GO:0042734; GO:0042982; GO:0042987; GO:0061133; GO:0070765; GO:0000003; GO:0001667; GO:0003006; GO:0005575; GO:0005622; GO:0005623; GO:0005737; GO:0005768; GO:0005770; GO:0005795; GO:0006508; GO:0006518; GO:0006807; GO:0006928; GO:0007154; GO:0007165; GO:0007166; GO:0007275; GO:0007276; GO:0007281; GO:0008150; GO:0008152; GO:0009653; GO:0009790; GO:0009792; GO:0009987; GO:0010467; GO:0010631; GO:0010941; GO:0012505; GO:0016477; GO:0019538; GO:0019953; GO:0022412; GO:0022414; GO:0023052; GO:0030154; GO:0031090; GO:0031224; GO:0031226; GO:0031410; GO:0031982; GO:0031984; GO:0031985; GO:0032501; GO:0032502; GO:0032504; GO:0032991; GO:0033619; GO:0034641; GO:0035295; GO:0035333; GO:0040011; GO:0042175; GO:0042981; GO:0043066; GO:0043067; GO:0043069; GO:0043085; GO:0043170; GO:0043226; GO:0043227; GO:0043229; GO:0043231; GO:0043473; GO:0043523; GO:0043524; GO:0043603; GO:0044093; GO:0044237; GO:0044238; GO:0044260; GO:0044422; GO:0044424; GO:0044425; GO:0044431; GO:0044432; GO:0044444; GO:0044446; GO:0044459; GO:0044464; GO:0044703; GO:0045165; GO:0048066; GO:0048468; GO:0048519; GO:0048523; GO:0048565; GO:0048598; GO:0048609; GO:0048731; GO:0048856; GO:0048869; GO:0048870; GO:0050435; GO:0050789; GO:0050790; GO:0050794; GO:0050896; GO:0051179; GO:0051604; GO:0051674; GO:0051704; GO:0051716; GO:0055037; GO:0055123; GO:0060465; GO:0060548; GO:0065007; GO:0065009; GO:0071704; GO:0071944; GO:0090130; GO:0090132; GO:0097324; GO:0097708; GO:0098588; GO:0098791; GO:0098796; GO:0098797; GO:0098827; GO:1901214; GO:1901215; GO:1901564	S	hsa:55851	hsa04330|hsa05010	PSENEN, ACNINV2, MDS033, MSTP064, PEN-2, PEN2; presenilin enhancer, gamma-secretase subunit	Notch signaling pathway|Alzheimer disease	9606.ENSP00000468411	Plasma Membrane, Lysosomal, Peroxisome	Golgi membrane; endoplasmic reticulum; endoplasmic reticulum membrane; Golgi apparatus; plasma membrane; membrane protein ectodomain proteolysis; Notch signaling pathway; Notch receptor processing; endosome membrane; positive regulation of endopeptidase activity; membrane; protein processing; enzyme binding; membrane protein intracellular domain proteolysis; Golgi cisterna membrane; amyloid-beta formation; presynaptic membrane; amyloid precursor protein metabolic process; amyloid precursor protein catabolic process; endopeptidase activator activity; gamma-secretase complex; obsolete reproduction; ameboidal-type cell migration; developmental process involved in reproduction; cellular_component; intracellular anatomical structure; obsolete cell; cytoplasm; endosome; late endosome; Golgi stack; proteolysis; peptide metabolic process; obsolete nitrogen compound metabolic process; obsolete movement of cell or subcellular component; cell communication; signal transduction; cell surface receptor signaling pathway; multicellular organism development; gamete generation; germ cell development; biological_process; metabolic process; anatomical structure morphogenesis; embryo development; embryo development ending in birth or egg hatching; cellular process; gene expression; epithelial cell migration; obsolete regulation of cell death; endomembrane system; cell migration; protein metabolic process; sexual reproduction; cellular process involved in reproduction in multicellular organism; reproductive process; signaling; cell differentiation; organelle membrane; obsolete intrinsic component of membrane; obsolete intrinsic component of plasma membrane; cytoplasmic vesicle; vesicle; organelle subcompartment; Golgi cisterna; multicellular organismal process; developmental process; obsolete multicellular organism reproduction; protein-containing complex; membrane protein proteolysis; obsolete cellular nitrogen compound metabolic process; tube development; Notch receptor processing, ligand-dependent; locomotion; nuclear outer membrane-endoplasmic reticulum membrane network; regulation of apoptotic process; negative regulation of apoptotic process; regulation of programmed cell death; negative regulation of programmed cell death; positive regulation of catalytic activity; macromolecule metabolic process; organelle; membrane-bounded organelle; intracellular organelle; intracellular membrane-bounded organelle; pigmentation; regulation of neuron apoptotic process; negative regulation of neuron apoptotic process; amide metabolic process; positive regulation of molecular function; obsolete cellular metabolic process; primary metabolic process; obsolete cellular macromolecule metabolic process; obsolete organelle part; obsolete intracellular part; obsolete membrane part; obsolete Golgi apparatus part; obsolete endoplasmic reticulum part; obsolete cytoplasmic part; obsolete intracellular organelle part; obsolete plasma membrane part; obsolete cell part; multi-organism reproductive process; cell fate commitment; developmental pigmentation; cell development; negative regulation of biological process; negative regulation of cellular process; digestive tract development; embryonic morphogenesis; multicellular organismal reproductive process; system development; anatomical structure development; cellular developmental process; cell motility; amyloid-beta metabolic process; regulation of biological process; regulation of catalytic activity; regulation of cellular process; response to stimulus; localization; protein maturation; localization of cell; obsolete multi-organism process; cellular response to stimulus; recycling endosome; digestive system development; pharynx development; obsolete negative regulation of cell death; biological regulation; regulation of molecular function; obsolete organic substance metabolic process; cell periphery; tissue migration; epithelium migration; melanocyte migration; intracellular vesicle; bounding membrane of organelle; Golgi apparatus subcompartment; membrane protein complex; plasma membrane protein complex; endoplasmic reticulum subcompartment; obsolete regulation of neuron death; obsolete negative regulation of neuron death; obsolete organonitrogen compound metabolic process
Q8N392	127.804	109.027	133.162	136.516	121.822	160.493	123.331	139.611	0.292375	0.813527	0.590464	-0.178871	0.883394	-1.132	0.433312	none	ARHGAP18	Rho GTPase-activating protein 18	reviewed	RHG18_HUMAN	ARHGAP18	Homo sapiens (Human)	663			Alternative splicing;Cytoplasm;GTPase activation;Phosphoprotein;Proteomics identification;Reference proteome	KW-0025; KW-0963; KW-0343; KW-0597; KW-1267; KW-1185			MOD_RES 66; /note="Phosphoserine"; /evidence="ECO:0000250|UniProtKB:Q8K0Q5"; MOD_RES 69; /note="Phosphoserine"; /evidence="ECO:0000250|UniProtKB:Q8K0Q5"; MOD_RES 158; /note="Phosphothreonine"; /evidence="ECO:0007744|PubMed:23186163"; MOD_RES 263; /note="Phosphoserine"; /evidence="ECO:0007744|PubMed:23186163"; MOD_RES 610; /note="Phosphoserine"; /evidence="ECO:0007744|PubMed:23186163"					Q8N392;	Q8N392;	ENST00000368149.3 [Q8N392-1];	93663;	KOG2200;	R-HSA-8980692;R-HSA-9013106;	IPR008936;IPR000198;	PF00620;PF25442;	GO:0001726; GO:0005096; GO:0005737; GO:0005829; GO:0005881; GO:0005886; GO:0007264; GO:0008360; GO:0016607; GO:0030833; GO:0032956; GO:0045296; GO:0051056; GO:2000145; GO:0003674; GO:0005488; GO:0005515; GO:0005575; GO:0005622; GO:0005623; GO:0005634; GO:0005654; GO:0005938; GO:0007154; GO:0007165; GO:0008047; GO:0008064; GO:0008150; GO:0008284; GO:0009966; GO:0009987; GO:0010639; GO:0010646; GO:0016020; GO:0016043; GO:0016604; GO:0022603; GO:0022604; GO:0023051; GO:0023052; GO:0030234; GO:0030695; GO:0030832; GO:0031974; GO:0031981; GO:0032231; GO:0032232; GO:0032271; GO:0032535; GO:0032879; GO:0032970; GO:0033043; GO:0034260; GO:0035556; GO:0040012; GO:0042127; GO:0043085; GO:0043086; GO:0043087; GO:0043226; GO:0043227; GO:0043229; GO:0043231; GO:0043233; GO:0043254; GO:0043547; GO:0044087; GO:0044092; GO:0044093; GO:0044422; GO:0044424; GO:0044428; GO:0044444; GO:0044446; GO:0044448; GO:0044451; GO:0044464; GO:0045177; GO:0045179; GO:0048518; GO:0048519; GO:0048522; GO:0048523; GO:0048583; GO:0050789; GO:0050790; GO:0050793; GO:0050794; GO:0050896; GO:0051098; GO:0051100; GO:0051128; GO:0051129; GO:0051270; GO:0051336; GO:0051345; GO:0051346; GO:0051492; GO:0051493; GO:0051494; GO:0051497; GO:0051716; GO:0060589; GO:0065007; GO:0065008; GO:0065009; GO:0070013; GO:0071840; GO:0071944; GO:0090066; GO:0098772; GO:0099568; GO:0099738; GO:0110020; GO:0110053; GO:1902531; GO:1902903; GO:1902904; GO:1904424; GO:1904425	T	hsa:93663;;hsa:4650;hsa:613;hsa:10928;hsa:4649;hsa:9411	hsa04814;hsa05200|hsa05220;hsa04014|hsa05200|hsa05212;hsa04814;hsa04520	MYO9B, CELIAC4, MYR5; myosin IXB;BCR, ALL, BCR1, CML, D22S11, D22S662, PHL; BCR activator of RhoGEF and GTPase;RALBP1, RIP1, RLIP1, RLIP76; ralA binding protein 1;MYO9A, CMS24; myosin IXA;ARHGAP29, PARG1; Rho GTPase activating protein 29	Motor proteins;Pathways in cancer|Chronic myeloid leukemia;Ras signaling pathway|Pathways in cancer|Pancreatic cancer;Motor proteins;Adherens junction	9606.ENSP00000357131	Cytosol, Cytoskeleton, Nucleus	ruffle; GTPase activator activity; cytoplasm; cytosol; cytoplasmic microtubule; plasma membrane; small GTPase-mediated signal transduction; regulation of cell shape; nuclear speck; regulation of actin filament polymerization; regulation of actin cytoskeleton organization; cadherin binding; regulation of small GTPase mediated signal transduction; regulation of cell motility; molecular_function; binding; protein binding; cellular_component; intracellular anatomical structure; obsolete cell; nucleus; nucleoplasm; cell cortex; cell communication; signal transduction; enzyme activator activity; regulation of actin polymerization or depolymerization; biological_process; positive regulation of cell population proliferation; regulation of signal transduction; cellular process; negative regulation of organelle organization; regulation of cell communication; membrane; cellular component organization; nuclear body; regulation of anatomical structure morphogenesis; regulation of cell morphogenesis; regulation of signaling; signaling; enzyme regulator activity; GTPase regulator activity; regulation of actin filament length; membrane-enclosed lumen; nuclear lumen; regulation of actin filament bundle assembly; negative regulation of actin filament bundle assembly; regulation of protein polymerization; regulation of cellular component size; regulation of localization; regulation of actin filament-based process; regulation of organelle organization; negative regulation of GTPase activity; intracellular signal transduction; regulation of locomotion; regulation of cell population proliferation; positive regulation of catalytic activity; negative regulation of catalytic activity; regulation of GTPase activity; organelle; membrane-bounded organelle; intracellular organelle; intracellular membrane-bounded organelle; organelle lumen; regulation of protein-containing complex assembly; positive regulation of GTPase activity; regulation of cellular component biogenesis; negative regulation of molecular function; positive regulation of molecular function; obsolete organelle part; obsolete intracellular part; obsolete nuclear part; obsolete cytoplasmic part; obsolete intracellular organelle part; obsolete cell cortex part; obsolete nucleoplasm part; obsolete cell part; apical part of cell; apical cortex; positive regulation of biological process; negative regulation of biological process; positive regulation of cellular process; negative regulation of cellular process; regulation of response to stimulus; regulation of biological process; regulation of catalytic activity; regulation of developmental process; regulation of cellular process; response to stimulus; regulation of binding; negative regulation of binding; regulation of cellular component organization; negative regulation of cellular component organization; obsolete regulation of cellular component movement; regulation of hydrolase activity; positive regulation of hydrolase activity; negative regulation of hydrolase activity; regulation of stress fiber assembly; regulation of cytoskeleton organization; negative regulation of cytoskeleton organization; negative regulation of stress fiber assembly; cellular response to stimulus; nucleoside-triphosphatase regulator activity; biological regulation; regulation of biological quality; regulation of molecular function; intracellular organelle lumen; cellular component organization or biogenesis; cell periphery; regulation of anatomical structure size; molecular function regulator activity; cytoplasmic region; cell cortex region; regulation of actomyosin structure organization; regulation of actin filament organization; regulation of intracellular signal transduction; regulation of supramolecular fiber organization; negative regulation of supramolecular fiber organization; obsolete regulation of GTP binding; negative regulation of GTP binding
Q9H330	111.034	137.094	114.13	120.791	107.802	87.4725	120.753	105.355	0.292414	0.882842	0.834834	0.196795	1.14615	1.14615	0.433312	none	TMEM245	Transmembrane protein 245	reviewed	TM245_HUMAN	TMEM245 C9orf5	Homo sapiens (Human)	879			Acetylation;Alternative splicing;Glycoprotein;Membrane;Phosphoprotein;Proteomics identification;Reference proteome;Transmembrane;Transmembrane helix	KW-0007; KW-0025; KW-0325; KW-0472; KW-0597; KW-1267; KW-1185; KW-0812; KW-1133	CARBOHYD 210; /note="N-linked (GlcNAc...) asparagine"; /evidence="ECO:0000255"; CARBOHYD 500; /note="N-linked (GlcNAc...) asparagine"; /evidence="ECO:0000255"; CARBOHYD 551; /note="N-linked (GlcNAc...) asparagine"; /evidence="ECO:0000269|PubMed:19159218"; CARBOHYD 575; /note="N-linked (GlcNAc...) asparagine"; /evidence="ECO:0000255"		MOD_RES 2; /note="N-acetylalanine"; /evidence="ECO:0000250|UniProtKB:B1AZA5"; MOD_RES 12; /note="Phosphoserine"; /evidence="ECO:0000250|UniProtKB:B1AZA5"; MOD_RES 16; /note="Phosphoserine"; /evidence="ECO:0000250|UniProtKB:B1AZA5"; MOD_RES 36; /note="Phosphothreonine"; /evidence="ECO:0007744|PubMed:18669648, ECO:0007744|PubMed:18691976, ECO:0007744|PubMed:23186163"; MOD_RES 324; /note="Phosphoserine"; /evidence="ECO:0007744|PubMed:24275569"; MOD_RES 327; /note="Phosphoserine"; /evidence="ECO:0007744|PubMed:24275569"; MOD_RES 330; /note="Phosphoserine"; /evidence="ECO:0000250|UniProtKB:D3ZXD8"; MOD_RES 332; /note="Phosphoserine"; /evidence="ECO:0007744|PubMed:18669648"; MOD_RES 334; /note="Phosphothreonine"; /evidence="ECO:0007744|PubMed:18669648"; MOD_RES 877; /note="Phosphoserine"; /evidence="ECO:0007744|PubMed:20068231"					Q9H330;	Q9H330;	ENST00000374586.8 [Q9H330-2];	23731;	KOG2365;		IPR002549;	PF01594;	GO:0016020; GO:0003008; GO:0003674; GO:0005488; GO:0005515; GO:0005575; GO:0007600; GO:0008150; GO:0019233; GO:0031224; GO:0032501; GO:0044425; GO:0050877	S	hsa:23731				9606.ENSP00000363714	Plasma Membrane	membrane; system process; molecular_function; binding; protein binding; cellular_component; sensory perception; biological_process; sensory perception of pain; obsolete intrinsic component of membrane; multicellular organismal process; obsolete membrane part; nervous system process
P30876	801.374	754.466	713.393	787.632	768.325	1011.66	756.411	855.873	0.292515	0.0325207	0.192792	-0.178226	0.883789	-1.13149	0.433383	none	POLR2B	DNA-directed RNA polymerase II subunit RPB2	reviewed	RPB2_HUMAN	POLR2B	Homo sapiens (Human)	1174	COFACTOR: Name=Mg(2+); Xref=ChEBI:CHEBI:18420; Evidence={ECO:0000269|PubMed:27193682}; Note=Two Mg(2+) ions are coordinated by both the catalytic residues and the nucleic acid substrate to enhance substrate recognition and catalytic efficiency. {ECO:0000269|PubMed:27193682};	2.7.7.48; 2.7.7.6; 3.1.13.-	3D-structure;DNA-directed RNA polymerase;Hydrolase;Magnesium;Metal-binding;Methylation;Nucleotidyltransferase;Nucleus;Phosphoprotein;Proteomics identification;Reference proteome;RNA-directed RNA polymerase;Transcription;Transferase;Zinc;Zinc-finger	KW-0002; KW-0240; KW-0378; KW-0460; KW-0479; KW-0488; KW-0548; KW-0539; KW-0597; KW-1267; KW-1185; KW-0696; KW-0804; KW-0808; KW-0862; KW-0863			MOD_RES 937; /note="Phosphoserine"; /evidence="ECO:0007744|PubMed:23186163"; MOD_RES 1052; /note="N6-methyllysine"; /evidence="ECO:0007744|PubMed:24129315"					P30876;	P30876;	ENST00000314595.6;ENST00000381227.5;	5431;	KOG0214;	R-HSA-112382;R-HSA-113418;R-HSA-167152;R-HSA-167158;R-HSA-167160;R-HSA-167161;R-HSA-167162;R-HSA-167172;R-HSA-167200;R-HSA-167238;R-HSA-167242;R-HSA-167243;R-HSA-167246;R-HSA-167287;R-HSA-167290;R-HSA-168325;R-HSA-203927;R-HSA-5578749;R-HSA-5601884;R-HSA-5617472;R-HSA-674695;R-HSA-6781823;R-HSA-6781827;R-HSA-6782135;R-HSA-6782210;R-HSA-6796648;R-HSA-6803529;R-HSA-6807505;R-HSA-72086;R-HSA-72163;R-HSA-72165;R-HSA-72203;R-HSA-73776;R-HSA-73779;R-HSA-75953;R-HSA-75955;R-HSA-76042;R-HSA-77075;R-HSA-8851708;R-HSA-9018519;R-HSA-9670095;	IPR015712;IPR007120;IPR037033;IPR007121;IPR007644;IPR007642;IPR037034;IPR007645;IPR007646;IPR007647;IPR007641;IPR014724;	PF04563;PF04561;PF04565;PF04566;PF04567;PF00562;PF04560;	GO:0003677; GO:0003682; GO:0003723; GO:0003899; GO:0003968; GO:0005634; GO:0005654; GO:0005665; GO:0005739; GO:0006366; GO:0008270; GO:0016020; GO:0016787; GO:0032549; GO:0000228; GO:0000375; GO:0000377; GO:0000398; GO:0000428; GO:0000781; GO:0001882; GO:0003674; GO:0003676; GO:0003824; GO:0005488; GO:0005575; GO:0005622; GO:0005623; GO:0005694; GO:0006139; GO:0006259; GO:0006281; GO:0006283; GO:0006289; GO:0006351; GO:0006352; GO:0006354; GO:0006367; GO:0006368; GO:0006370; GO:0006396; GO:0006397; GO:0006725; GO:0006807; GO:0006950; GO:0006974; GO:0007154; GO:0007165; GO:0007166; GO:0007167; GO:0007169; GO:0008150; GO:0008152; GO:0008380; GO:0008543; GO:0009058; GO:0009059; GO:0009301; GO:0009452; GO:0009719; GO:0009987; GO:0010033; GO:0010467; GO:0010468; GO:0016070; GO:0016071; GO:0016073; GO:0016591; GO:0016740; GO:0016772; GO:0016779; GO:0018130; GO:0019222; GO:0019438; GO:0023052; GO:0030880; GO:0031974; GO:0031981; GO:0032774; GO:0032991; GO:0033554; GO:0034062; GO:0034641; GO:0034645; GO:0034654; GO:0034660; GO:0036094; GO:0036260; GO:0042221; GO:0042795; GO:0043167; GO:0043169; GO:0043170; GO:0043226; GO:0043227; GO:0043228; GO:0043229; GO:0043231; GO:0043232; GO:0043233; GO:0044237; GO:0044238; GO:0044249; GO:0044260; GO:0044271; GO:0044344; GO:0044422; GO:0044424; GO:0044427; GO:0044428; GO:0044446; GO:0044451; GO:0044454; GO:0044464; GO:0046483; GO:0046872; GO:0050789; GO:0050794; GO:0050896; GO:0051716; GO:0055029; GO:0060147; GO:0060255; GO:0060964; GO:0060966; GO:0060968; GO:0061695; GO:0065007; GO:0070013; GO:0070848; GO:0070887; GO:0071310; GO:0071363; GO:0071495; GO:0071704; GO:0071774; GO:0090304; GO:0097159; GO:0097367; GO:0097659; GO:0097747; GO:0098687; GO:0098781; GO:0140098; GO:1901360; GO:1901362; GO:1901363; GO:1901576; GO:1902494; GO:1990234	K	hsa:5431;;hsa:55703;hsa:84172	hsa03020|hsa03420|hsa05016;hsa03020|hsa04623;hsa03020	POLR2B, POL2RB, RPB2, hRPB140; RNA polymerase II subunit B;POLR3B, C128, CMT1I, HLD8, INMAP, RPC2; RNA polymerase III subunit B;POLR1B, A135, RPA135, RPA2, Rpo1-2, TCS4; RNA polymerase I subunit B	RNA polymerase|Nucleotide excision repair|Huntington disease;RNA polymerase|Cytosolic DNA-sensing pathway;RNA polymerase	9606.ENSP00000370625	Cytosol, Cytosol_Nucleus, Nucleus, Cytoskeleton	DNA binding; chromatin binding; RNA binding; DNA-directed RNA polymerase activity; RNA-directed RNA polymerase activity; nucleus; nucleoplasm; RNA polymerase II, core complex; mitochondrion; transcription by RNA polymerase II; zinc ion binding; membrane; hydrolase activity; ribonucleoside binding; nuclear chromosome; RNA splicing, via transesterification reactions; RNA splicing, via transesterification reactions with bulged adenosine as nucleophile; mRNA splicing, via spliceosome; DNA-directed RNA polymerase complex; chromosome, telomeric region; nucleoside binding; molecular_function; nucleic acid binding; catalytic activity; binding; cellular_component; intracellular anatomical structure; obsolete cell; chromosome; nucleobase-containing compound metabolic process; DNA metabolic process; DNA repair; transcription-coupled nucleotide-excision repair; nucleotide-excision repair; DNA-templated transcription; DNA-templated transcription initiation; DNA-templated transcription elongation; transcription initiation at RNA polymerase II promoter; transcription elongation by RNA polymerase II; 7-methylguanosine mRNA capping; RNA processing; mRNA processing; obsolete cellular aromatic compound metabolic process; obsolete nitrogen compound metabolic process; response to stress; DNA damage response; cell communication; signal transduction; cell surface receptor signaling pathway; enzyme-linked receptor protein signaling pathway; cell surface receptor protein tyrosine kinase signaling pathway; biological_process; metabolic process; RNA splicing; fibroblast growth factor receptor signaling pathway; biosynthetic process; macromolecule biosynthetic process; snRNA transcription; 7-methylguanosine RNA capping; response to endogenous stimulus; cellular process; obsolete response to organic substance; gene expression; regulation of gene expression; RNA metabolic process; mRNA metabolic process; snRNA metabolic process; RNA polymerase II, holoenzyme; transferase activity; transferase activity, transferring phosphorus-containing groups; nucleotidyltransferase activity; obsolete heterocycle biosynthetic process; regulation of metabolic process; obsolete aromatic compound biosynthetic process; signaling; RNA polymerase complex; membrane-enclosed lumen; nuclear lumen; RNA biosynthetic process; protein-containing complex; cellular response to stress; 5'-3' RNA polymerase activity; obsolete cellular nitrogen compound metabolic process; obsolete cellular macromolecule biosynthetic process; nucleobase-containing compound biosynthetic process; obsolete ncRNA metabolic process; small molecule binding; RNA capping; response to chemical; snRNA transcription by RNA polymerase II; ion binding; cation binding; macromolecule metabolic process; organelle; membrane-bounded organelle; membraneless organelle; intracellular organelle; intracellular membrane-bounded organelle; intracellular membraneless organelle; organelle lumen; obsolete cellular metabolic process; primary metabolic process; obsolete cellular biosynthetic process; obsolete cellular macromolecule metabolic process; obsolete cellular nitrogen compound biosynthetic process; cellular response to fibroblast growth factor stimulus; obsolete organelle part; obsolete intracellular part; obsolete chromosomal part; obsolete nuclear part; obsolete intracellular organelle part; obsolete nucleoplasm part; obsolete nuclear chromosome part; obsolete cell part; obsolete heterocycle metabolic process; metal ion binding; regulation of biological process; regulation of cellular process; response to stimulus; cellular response to stimulus; nuclear DNA-directed RNA polymerase complex; regulation of post-transcriptional gene silencing; regulation of macromolecule metabolic process; regulation of miRNA-mediated gene silencing; regulation of gene silencing by regulatory ncRNA; obsolete regulation of gene silencing; transferase complex, transferring phosphorus-containing groups; biological regulation; intracellular organelle lumen; response to growth factor; cellular response to chemical stimulus; obsolete cellular response to organic substance; cellular response to growth factor stimulus; cellular response to endogenous stimulus; obsolete organic substance metabolic process; response to fibroblast growth factor; nucleic acid metabolic process; obsolete organic cyclic compound binding; carbohydrate derivative binding; obsolete nucleic acid-templated transcription; RNA polymerase activity; chromosomal region; obsolete ncRNA transcription; catalytic activity, acting on RNA; obsolete organic cyclic compound metabolic process; obsolete organic cyclic compound biosynthetic process; heterocyclic compound binding; obsolete organic substance biosynthetic process; catalytic complex; transferase complex
Q9H1P3	65.7918	65.9556	46.9102	100.544	118.18	44.179	59.5525	87.6345	0.292643	0.317684	0.150683	-0.557336	0.679556	-1.47155	0.433494	none	OSBPL2	Oxysterol-binding protein-related protein 2	reviewed	OSBL2_HUMAN	OSBPL2 KIAA0772 ORP2	Homo sapiens (Human)	480			3D-structure;Alternative splicing;Cell membrane;Cytoplasm;Deafness;Lipid droplet;Lipid transport;Lipid-binding;Membrane;Non-syndromic deafness;Phosphoprotein;Proteomics identification;Reference proteome;Transport	KW-0002; KW-0025; KW-1003; KW-0963; KW-0209; KW-0551; KW-0445; KW-0446; KW-0472; KW-1010; KW-0597; KW-1267; KW-1185; KW-0813			MOD_RES 19; /note="Phosphoserine"; /evidence="ECO:0007744|PubMed:24275569"; MOD_RES 20; /note="Phosphoserine"; /evidence="ECO:0007744|PubMed:24275569"					Q9H1P3;	Q9H1P3;	ENST00000313733.9 [Q9H1P3-1];ENST00000358053.3 [Q9H1P3-2];ENST00000643412.1 [Q9H1P3-1];ENST00000643981.1 [Q9H1P3-1];	9885;	KOG2209;	R-HSA-192105;	IPR037239;IPR000648;IPR018494;	PF01237;	GO:0005546; GO:0005811; GO:0005829; GO:0005886; GO:0006699; GO:0007009; GO:0008526; GO:0009898; GO:0010807; GO:0015485; GO:0015914; GO:0030301; GO:0032367; GO:0051289; GO:0097038; GO:0098831; GO:0098978; GO:0099509; GO:0120015; GO:0120020; GO:0002376; GO:0002478; GO:0002495; GO:0002504; GO:0003674; GO:0005215; GO:0005319; GO:0005488; GO:0005496; GO:0005543; GO:0005575; GO:0005622; GO:0005623; GO:0005737; GO:0005768; GO:0005770; GO:0006066; GO:0006082; GO:0006629; GO:0006694; GO:0006810; GO:0006869; GO:0008150; GO:0008152; GO:0008202; GO:0008203; GO:0008206; GO:0008289; GO:0008610; GO:0009058; GO:0009987; GO:0010876; GO:0012505; GO:0015248; GO:0015850; GO:0015918; GO:0016053; GO:0016125; GO:0016192; GO:0019752; GO:0019882; GO:0019884; GO:0019886; GO:0031410; GO:0031982; GO:0032787; GO:0032934; GO:0033036; GO:0036094; GO:0043167; GO:0043168; GO:0043178; GO:0043226; GO:0043227; GO:0043229; GO:0043436; GO:0044237; GO:0044238; GO:0044249; GO:0044281; GO:0044283; GO:0044424; GO:0044444; GO:0044464; GO:0046394; GO:0048002; GO:0051179; GO:0051234; GO:0071702; GO:0071704; GO:0072330; GO:0097159; GO:0097708; GO:1901360; GO:1901362; GO:1901576; GO:1901615; GO:1901617; GO:1902652	T	hsa:9885;;hsa:114879	hsa04979	OSBPL5, OBPH1, ORP5; oxysterol binding protein like 5	Cholesterol metabolism	9606.ENSP00000316649	Nucleus, Cytosol_Nucleus, Cytosol, Extracellular	phosphatidylinositol-4,5-bisphosphate binding; lipid droplet; cytosol; plasma membrane; bile acid biosynthetic process; plasma membrane organization; phosphatidylinositol transfer activity; cytoplasmic side of plasma membrane; regulation of synaptic vesicle priming; cholesterol binding; phospholipid transport; cholesterol transport; intracellular cholesterol transport; protein homotetramerization; perinuclear endoplasmic reticulum; presynaptic active zone cytoplasmic component; glutamatergic synapse; regulation of presynaptic cytosolic calcium ion concentration; sterol transfer activity; cholesterol transfer activity; immune system process; antigen processing and presentation of exogenous peptide antigen; antigen processing and presentation of peptide antigen via MHC class II; antigen processing and presentation of peptide or polysaccharide antigen via MHC class II; molecular_function; transporter activity; lipid transporter activity; binding; steroid binding; phospholipid binding; cellular_component; intracellular anatomical structure; obsolete cell; cytoplasm; endosome; late endosome; alcohol metabolic process; organic acid metabolic process; lipid metabolic process; steroid biosynthetic process; transport; lipid transport; biological_process; metabolic process; steroid metabolic process; cholesterol metabolic process; bile acid metabolic process; lipid binding; lipid biosynthetic process; biosynthetic process; cellular process; lipid localization; endomembrane system; obsolete sterol transporter activity; organic hydroxy compound transport; sterol transport; organic acid biosynthetic process; sterol metabolic process; vesicle-mediated transport; carboxylic acid metabolic process; antigen processing and presentation; antigen processing and presentation of exogenous antigen; antigen processing and presentation of exogenous peptide antigen via MHC class II; cytoplasmic vesicle; vesicle; monocarboxylic acid metabolic process; sterol binding; macromolecule localization; small molecule binding; ion binding; anion binding; alcohol binding; organelle; membrane-bounded organelle; intracellular organelle; oxoacid metabolic process; obsolete cellular metabolic process; primary metabolic process; obsolete cellular biosynthetic process; small molecule metabolic process; small molecule biosynthetic process; obsolete intracellular part; obsolete cytoplasmic part; obsolete cell part; carboxylic acid biosynthetic process; antigen processing and presentation of peptide antigen; localization; establishment of localization; obsolete organic substance transport; obsolete organic substance metabolic process; monocarboxylic acid biosynthetic process; obsolete organic cyclic compound binding; intracellular vesicle; obsolete organic cyclic compound metabolic process; obsolete organic cyclic compound biosynthetic process; obsolete organic substance biosynthetic process; obsolete organic hydroxy compound metabolic process; obsolete organic hydroxy compound biosynthetic process; secondary alcohol metabolic process
Q96G23	363.073	341.844	322.756	490.812	290.168	496.76	342.558	425.914	0.292873	0.15902	0.0607504	-0.314214	0.804289	-1.24333	0.433721	none	CERS2	Ceramide synthase 2	reviewed	CERS2_HUMAN	CERS2 LASS2 TMSG1	Homo sapiens (Human)	380		2.3.1.24; 2.3.1.297	Acetylation;Endoplasmic reticulum;Glycoprotein;Lipid biosynthesis;Lipid metabolism;Membrane;Phosphoprotein;Proteomics identification;Reference proteome;Transferase;Transmembrane;Transmembrane helix	KW-0007; KW-0256; KW-0325; KW-0444; KW-0443; KW-0472; KW-0597; KW-1267; KW-1185; KW-0808; KW-0812; KW-1133	CARBOHYD 19; /note="N-linked (GlcNAc...) asparagine"; /evidence="ECO:0000269|PubMed:16263699, ECO:0000269|PubMed:19159218"		MOD_RES 341; /note="Phosphoserine"; /evidence="ECO:0007744|PubMed:17081983, ECO:0007744|PubMed:18088087, ECO:0007744|PubMed:18318008, ECO:0007744|PubMed:20068231, ECO:0007744|PubMed:21406692"; MOD_RES 346; /note="Phosphothreonine"; /evidence="ECO:0007744|PubMed:17081983, ECO:0007744|PubMed:18088087, ECO:0007744|PubMed:18318008, ECO:0007744|PubMed:21406692"; MOD_RES 348; /note="Phosphoserine"; /evidence="ECO:0007744|PubMed:17081983, ECO:0007744|PubMed:18088087, ECO:0007744|PubMed:18318008, ECO:0007744|PubMed:21406692"; MOD_RES 349; /note="Phosphoserine"; /evidence="ECO:0007744|PubMed:17081983, ECO:0007744|PubMed:18088087, ECO:0007744|PubMed:18318008, ECO:0007744|PubMed:21406692, ECO:0007744|PubMed:23186163"	PTM: Acetylated. Deacetylation by SIRT3 increases enzyme activity and promotes mitochondrial ceramide accumulation. {ECO:0000250|UniProtKB:Q924Z4}.; PTM: Phosphorylated at the C-terminus by CK2, leading to increase the ceramide synthase activity. {ECO:0000269|PubMed:26887952}.			MOTIF 291..300; /note="Last loop motif"; /evidence="ECO:0000269|PubMed:29632068"	Q96G23;	Q96G23;	ENST00000271688.10;ENST00000368954.10;	29956;	KOG1607;	R-HSA-1660661;	IPR001356;IPR009057;IPR016439;IPR006634;	PF00046;PF03798;	GO:0003677; GO:0005783; GO:0005789; GO:0016020; GO:0019216; GO:0030148; GO:0035902; GO:0046513; GO:0048681; GO:0050291; GO:1900148; GO:1905045; GO:0003674; GO:0003676; GO:0003824; GO:0005488; GO:0005575; GO:0005622; GO:0005623; GO:0005634; GO:0005635; GO:0005637; GO:0005737; GO:0006355; GO:0006357; GO:0006629; GO:0006638; GO:0006639; GO:0006641; GO:0006643; GO:0006665; GO:0006672; GO:0006807; GO:0006950; GO:0006984; GO:0006991; GO:0007154; GO:0007165; GO:0007275; GO:0007399; GO:0007568; GO:0008150; GO:0008152; GO:0008285; GO:0008610; GO:0009058; GO:0009889; GO:0009891; GO:0009892; GO:0009893; GO:0009894; GO:0009895; GO:0009987; GO:0010468; GO:0010556; GO:0010557; GO:0010604; GO:0010624; GO:0010626; GO:0010628; GO:0010721; GO:0010975; GO:0010977; GO:0012505; GO:0014013; GO:0014014; GO:0016410; GO:0016740; GO:0016746; GO:0016747; GO:0019219; GO:0019222; GO:0019866; GO:0022008; GO:0023052; GO:0030154; GO:0030334; GO:0030336; GO:0030424; GO:0031090; GO:0031224; GO:0031323; GO:0031325; GO:0031326; GO:0031328; GO:0031344; GO:0031345; GO:0031965; GO:0031967; GO:0031975; GO:0031984; GO:0032101; GO:0032102; GO:0032501; GO:0032502; GO:0032879; GO:0032933; GO:0033554; GO:0034641; GO:0040012; GO:0040013; GO:0042127; GO:0042175; GO:0042995; GO:0043005; GO:0043226; GO:0043227; GO:0043229; GO:0043231; GO:0043603; GO:0043604; GO:0044237; GO:0044238; GO:0044249; GO:0044255; GO:0044271; GO:0044422; GO:0044424; GO:0044425; GO:0044428; GO:0044432; GO:0044444; GO:0044446; GO:0044464; GO:0045595; GO:0045596; GO:0045664; GO:0045665; GO:0045833; GO:0045834; GO:0045893; GO:0045935; GO:0045944; GO:0046467; GO:0046486; GO:0046889; GO:0046890; GO:0048518; GO:0048519; GO:0048522; GO:0048523; GO:0048583; GO:0048585; GO:0048679; GO:0048699; GO:0048731; GO:0048856; GO:0048869; GO:0050767; GO:0050768; GO:0050789; GO:0050793; GO:0050794; GO:0050896; GO:0050994; GO:0050995; GO:0051093; GO:0051128; GO:0051129; GO:0051171; GO:0051173; GO:0051239; GO:0051241; GO:0051252; GO:0051254; GO:0051270; GO:0051271; GO:0051716; GO:0051960; GO:0051961; GO:0060251; GO:0060253; GO:0060255; GO:0060284; GO:0065007; GO:0070570; GO:0070571; GO:0071501; GO:0071704; GO:0080090; GO:0080134; GO:0080135; GO:0097159; GO:0097458; GO:0098827; GO:0120025; GO:0120035; GO:1900147; GO:1901363; GO:1901564; GO:1901566; GO:1901576; GO:1902680; GO:1903034; GO:1903035; GO:1903506; GO:1903508; GO:1903975; GO:1903976; GO:1905044; GO:2000026; GO:2000112; GO:2000145; GO:2000146; GO:2001141	U	hsa:29956;;hsa:204219;hsa:79603;hsa:253782;hsa:10715	hsa00600|hsa01100|hsa04071	CERS2, L3, LASS2, SP260, TMSG1; ceramide synthase 2;CERS3, ARCI9, LASS3; ceramide synthase 3;CERS4, LASS4, Trh1; ceramide synthase 4;CERS6, CERS5, LASS6; ceramide synthase 6;CERS1, EPM8, GDF-1, GDF1, LAG1, LASS1, UOG1; ceramide synthase 1	Sphingolipid metabolism|Metabolic pathways|Sphingolipid signaling pathway	9606.ENSP00000271688	Plasma Membrane	DNA binding; endoplasmic reticulum; endoplasmic reticulum membrane; membrane; regulation of lipid metabolic process; sphingolipid biosynthetic process; response to immobilization stress; ceramide biosynthetic process; negative regulation of axon regeneration; sphingosine N-acyltransferase activity; negative regulation of Schwann cell migration; negative regulation of Schwann cell proliferation involved in axon regeneration; molecular_function; nucleic acid binding; catalytic activity; binding; cellular_component; intracellular anatomical structure; obsolete cell; nucleus; nuclear envelope; nuclear inner membrane; cytoplasm; regulation of DNA-templated transcription; regulation of transcription by RNA polymerase II; lipid metabolic process; neutral lipid metabolic process; acylglycerol metabolic process; triglyceride metabolic process; membrane lipid metabolic process; sphingolipid metabolic process; ceramide metabolic process; obsolete nitrogen compound metabolic process; response to stress; ER-nucleus signaling pathway; response to sterol depletion; cell communication; signal transduction; multicellular organism development; nervous system development; obsolete aging; biological_process; metabolic process; negative regulation of cell population proliferation; lipid biosynthetic process; biosynthetic process; regulation of biosynthetic process; positive regulation of biosynthetic process; negative regulation of metabolic process; positive regulation of metabolic process; regulation of catabolic process; negative regulation of catabolic process; cellular process; regulation of gene expression; regulation of macromolecule biosynthetic process; positive regulation of macromolecule biosynthetic process; positive regulation of macromolecule metabolic process; regulation of Schwann cell proliferation; negative regulation of Schwann cell proliferation; positive regulation of gene expression; negative regulation of cell development; regulation of neuron projection development; negative regulation of neuron projection development; endomembrane system; regulation of gliogenesis; negative regulation of gliogenesis; N-acyltransferase activity; transferase activity; acyltransferase activity; acyltransferase activity, transferring groups other than amino-acyl groups; regulation of nucleobase-containing compound metabolic process; regulation of metabolic process; organelle inner membrane; neurogenesis; signaling; cell differentiation; regulation of cell migration; negative regulation of cell migration; axon; organelle membrane; obsolete intrinsic component of membrane; obsolete regulation of cellular metabolic process; obsolete positive regulation of cellular metabolic process; obsolete regulation of cellular biosynthetic process; obsolete positive regulation of cellular biosynthetic process; regulation of cell projection organization; negative regulation of cell projection organization; nuclear membrane; organelle envelope; obsolete envelope; organelle subcompartment; regulation of response to external stimulus; negative regulation of response to external stimulus; multicellular organismal process; developmental process; regulation of localization; SREBP signaling pathway; cellular response to stress; obsolete cellular nitrogen compound metabolic process; regulation of locomotion; negative regulation of locomotion; regulation of cell population proliferation; nuclear outer membrane-endoplasmic reticulum membrane network; cell projection; neuron projection; organelle; membrane-bounded organelle; intracellular organelle; intracellular membrane-bounded organelle; amide metabolic process; amide biosynthetic process; obsolete cellular metabolic process; primary metabolic process; obsolete cellular biosynthetic process; obsolete cellular lipid metabolic process; obsolete cellular nitrogen compound biosynthetic process; obsolete organelle part; obsolete intracellular part; obsolete membrane part; obsolete nuclear part; obsolete endoplasmic reticulum part; obsolete cytoplasmic part; obsolete intracellular organelle part; obsolete cell part; regulation of cell differentiation; negative regulation of cell differentiation; regulation of neuron differentiation; negative regulation of neuron differentiation; negative regulation of lipid metabolic process; positive regulation of lipid metabolic process; positive regulation of DNA-templated transcription; positive regulation of nucleobase-containing compound metabolic process; positive regulation of transcription by RNA polymerase II; membrane lipid biosynthetic process; glycerolipid metabolic process; positive regulation of lipid biosynthetic process; regulation of lipid biosynthetic process; positive regulation of biological process; negative regulation of biological process; positive regulation of cellular process; negative regulation of cellular process; regulation of response to stimulus; negative regulation of response to stimulus; regulation of axon regeneration; generation of neurons; system development; anatomical structure development; cellular developmental process; regulation of neurogenesis; negative regulation of neurogenesis; regulation of biological process; regulation of developmental process; regulation of cellular process; response to stimulus; regulation of lipid catabolic process; negative regulation of lipid catabolic process; negative regulation of developmental process; regulation of cellular component organization; negative regulation of cellular component organization; obsolete regulation of nitrogen compound metabolic process; obsolete positive regulation of nitrogen compound metabolic process; regulation of multicellular organismal process; negative regulation of multicellular organismal process; regulation of RNA metabolic process; positive regulation of RNA metabolic process; obsolete regulation of cellular component movement; obsolete negative regulation of cellular component movement; cellular response to stimulus; regulation of nervous system development; negative regulation of nervous system development; regulation of glial cell proliferation; negative regulation of glial cell proliferation; regulation of macromolecule metabolic process; regulation of cell development; biological regulation; regulation of neuron projection regeneration; negative regulation of neuron projection regeneration; cellular response to sterol depletion; obsolete organic substance metabolic process; regulation of primary metabolic process; regulation of response to stress; regulation of cellular response to stress; obsolete organic cyclic compound binding; obsolete neuron part; endoplasmic reticulum subcompartment; plasma membrane bounded cell projection; regulation of plasma membrane bounded cell projection organization; regulation of Schwann cell migration; heterocyclic compound binding; obsolete organonitrogen compound metabolic process; obsolete organonitrogen compound biosynthetic process; obsolete organic substance biosynthetic process; positive regulation of RNA biosynthetic process; regulation of response to wounding; negative regulation of response to wounding; obsolete regulation of nucleic acid-templated transcription; obsolete positive regulation of nucleic acid-templated transcription; regulation of glial cell migration; negative regulation of glial cell migration; regulation of Schwann cell proliferation involved in axon regeneration; regulation of multicellular organismal development; obsolete regulation of cellular macromolecule biosynthetic process; regulation of cell motility; negative regulation of cell motility; regulation of RNA biosynthetic process
O43396	1517.7	1781.39	1708.42	2271.4	2265.22	1473.75	1669.17	2003.46	0.292907	0.156891	0.163771	-0.26336	0.833145	-1.20027	0.433721	none	TXNL1	Thioredoxin-like protein 1	reviewed	TXNL1_HUMAN	TXNL1 TRP32 TXL TXNL	Homo sapiens (Human)	289			3D-structure;Cytoplasm;Direct protein sequencing;Disulfide bond;Electron transport;Nucleus;Phosphoprotein;Proteasome;Proteomics identification;Redox-active center;Reference proteome;Transport	KW-0002; KW-0963; KW-0903; KW-1015; KW-0249; KW-0539; KW-0597; KW-0647; KW-1267; KW-0676; KW-1185; KW-0813			MOD_RES 113; /note="Phosphoserine"; /evidence="ECO:0007744|PubMed:23186163"					O43396;	O43396;	ENST00000217515.11;ENST00000590954.5;	9352;	KOG0908;	R-HSA-9013418;R-HSA-9013420;R-HSA-9013422;R-HSA-9013424;R-HSA-9696264;R-HSA-9696270;R-HSA-9696273;	IPR008979;IPR010400;IPR037047;IPR036249;IPR017937;IPR013766;	PF06201;PF00085;	GO:0000502; GO:0005634; GO:0005737; GO:0005829; GO:0015035; GO:0015036; GO:0003674; GO:0003824; GO:0004791; GO:0005575; GO:0005622; GO:0005623; GO:0006950; GO:0006979; GO:0008150; GO:0008152; GO:0009636; GO:0009987; GO:0016209; GO:0016491; GO:0016651; GO:0016667; GO:0016668; GO:0016671; GO:0019725; GO:0032991; GO:0033554; GO:0034599; GO:0042221; GO:0042592; GO:0043226; GO:0043227; GO:0043229; GO:0043231; GO:0044424; GO:0044444; GO:0044464; GO:0045454; GO:0047134; GO:0050789; GO:0050794; GO:0050896; GO:0051716; GO:0055114; GO:0065007; GO:0065008; GO:0070887; GO:0097237; GO:0098754; GO:0098869; GO:1902494; GO:1905368; GO:1905369; GO:1990748	O	hsa:9352;;hsa:7295;hsa:81567	hsa04621|hsa05012|hsa05132|hsa05418;hsa04141	TXN, TRDX, TRX, TRX1, TXN1, Trx80; thioredoxin;TXNDC5, ENDOPDI, ERP46, HCC-2, HCC2, PDIA15, STRF8, UNQ364; thioredoxin domain containing 5	NOD-like receptor signaling pathway|Parkinson disease|Salmonella infection|Fluid shear stress and atherosclerosis;Protein processing in endoplasmic reticulum	9606.ENSP00000217515	Cytosol, Cytosol_Nucleus, Mitochondrion	proteasome complex; nucleus; cytoplasm; cytosol; protein-disulfide reductase activity; disulfide oxidoreductase activity; molecular_function; catalytic activity; thioredoxin-disulfide reductase (NADPH) activity; cellular_component; intracellular anatomical structure; obsolete cell; response to stress; response to oxidative stress; biological_process; metabolic process; response to toxic substance; cellular process; antioxidant activity; oxidoreductase activity; oxidoreductase activity, acting on NAD(P)H; oxidoreductase activity, acting on a sulfur group of donors; oxidoreductase activity, acting on a sulfur group of donors, NAD(P) as acceptor; oxidoreductase activity, acting on a sulfur group of donors, disulfide as acceptor; cellular homeostasis; protein-containing complex; cellular response to stress; cellular response to oxidative stress; response to chemical; homeostatic process; organelle; membrane-bounded organelle; intracellular organelle; intracellular membrane-bounded organelle; obsolete intracellular part; obsolete cytoplasmic part; obsolete cell part; cell redox homeostasis; protein-disulfide reductase [NAD(P)H] activity; regulation of biological process; regulation of cellular process; response to stimulus; cellular response to stimulus; obsolete oxidation-reduction process; biological regulation; regulation of biological quality; cellular response to chemical stimulus; cellular response to toxic substance; detoxification; cellular oxidant detoxification; catalytic complex; peptidase complex; endopeptidase complex; cellular detoxification
P31270	115.456	100.209	167.151	104.542	65.9443	119.007	127.605	96.4976	0.292955	0.647642	0.756735	0.403124	1.32237	1.32237	0.433721	none	HOXA11	Homeobox protein Hox-A11	reviewed	HXA11_HUMAN	HOXA11 HOX1I	Homo sapiens (Human)	313			Developmental protein;DNA-binding;Homeobox;Nucleus;Proteomics identification;Reference proteome;Transcription;Transcription regulation	KW-0217; KW-0238; KW-0371; KW-0539; KW-1267; KW-1185; KW-0804; KW-0805								P31270;	P31270;	ENST00000006015.4;	3207;	KOG0487;	R-HSA-9830674;	IPR021918;IPR001356;IPR020479;IPR017970;IPR009057;	PF12045;PF00046;	GO:0000978; GO:0000981; GO:0001501; GO:0001656; GO:0001658; GO:0001759; GO:0002063; GO:0005634; GO:0005654; GO:0005667; GO:0006357; GO:0007283; GO:0007338; GO:0007501; GO:0008584; GO:0009653; GO:0009952; GO:0009953; GO:0009954; GO:0010720; GO:0030326; GO:0030850; GO:0032332; GO:0032991; GO:0032993; GO:0033574; GO:0035115; GO:0042733; GO:0043627; GO:0045893; GO:0048589; GO:0060065; GO:0060272; GO:0060351; GO:1902761; GO:1990837; GO:0000003; GO:0001655; GO:0001657; GO:0001704; GO:0001707; GO:0001708; GO:0001710; GO:0001763; GO:0001822; GO:0001823; GO:0002009; GO:0003002; GO:0003006; GO:0003156; GO:0003674; GO:0003676; GO:0003677; GO:0003700; GO:0005488; GO:0005575; GO:0005622; GO:0005623; GO:0006139; GO:0006351; GO:0006355; GO:0006725; GO:0006807; GO:0007275; GO:0007276; GO:0007369; GO:0007389; GO:0007498; GO:0007548; GO:0008150; GO:0008152; GO:0008406; GO:0009058; GO:0009059; GO:0009566; GO:0009790; GO:0009792; GO:0009887; GO:0009888; GO:0009889; GO:0009891; GO:0009893; GO:0009987; GO:0010467; GO:0010468; GO:0010556; GO:0010557; GO:0010604; GO:0010628; GO:0016070; GO:0018130; GO:0019219; GO:0019222; GO:0019438; GO:0019953; GO:0022414; GO:0022603; GO:0030154; GO:0031128; GO:0031323; GO:0031325; GO:0031326; GO:0031328; GO:0031974; GO:0031981; GO:0032330; GO:0032501; GO:0032502; GO:0032504; GO:0032774; GO:0034641; GO:0034645; GO:0034654; GO:0035107; GO:0035108; GO:0035113; GO:0035136; GO:0035239; GO:0035295; GO:0040007; GO:0043009; GO:0043170; GO:0043226; GO:0043227; GO:0043229; GO:0043231; GO:0043233; GO:0043565; GO:0044237; GO:0044238; GO:0044249; GO:0044260; GO:0044271; GO:0044422; GO:0044424; GO:0044428; GO:0044446; GO:0044464; GO:0044703; GO:0045137; GO:0045165; GO:0045595; GO:0045597; GO:0045935; GO:0046483; GO:0046546; GO:0046661; GO:0048232; GO:0048332; GO:0048333; GO:0048513; GO:0048518; GO:0048522; GO:0048562; GO:0048568; GO:0048598; GO:0048608; GO:0048609; GO:0048646; GO:0048704; GO:0048705; GO:0048706; GO:0048729; GO:0048731; GO:0048736; GO:0048754; GO:0048856; GO:0048869; GO:0050789; GO:0050793; GO:0050794; GO:0051094; GO:0051171; GO:0051173; GO:0051216; GO:0051239; GO:0051240; GO:0051252; GO:0051254; GO:0051704; GO:0060173; GO:0060255; GO:0060284; GO:0060348; GO:0060349; GO:0060350; GO:0060429; GO:0060562; GO:0060675; GO:0060795; GO:0060993; GO:0061035; GO:0061036; GO:0061138; GO:0061326; GO:0061333; GO:0061448; GO:0061458; GO:0065007; GO:0070013; GO:0071704; GO:0072001; GO:0072006; GO:0072009; GO:0072028; GO:0072073; GO:0072078; GO:0072080; GO:0072088; GO:0072163; GO:0072164; GO:0072171; GO:0072498; GO:0080090; GO:0090304; GO:0097159; GO:0097659; GO:0140110; GO:1901360; GO:1901362; GO:1901363; GO:1901576; GO:1902680; GO:1903506; GO:1903508; GO:2000026; GO:2000027; GO:2000112; GO:2001141	K	hsa:3207;;hsa:3206;hsa:3205;hsa:3236;hsa:3651	hsa05202;hsa05202;hsa05202;hsa05205|hsa05206;hsa04911|hsa04930|hsa04950	HOXA11, HOX1, HOX1I, RUSAT1; homeobox A11;HOXA10, HOX1, HOX1.8, HOX1H, PL; homeobox A10;HOXA9, ABD-B, HOX1, HOX1.7, HOX1G; homeobox A9;HOXD10, HOX4, HOX4D, HOX4E, Hox-4.4; homeobox D10;PDX1, GSF, IDX-1, IPF1, IUF1, MODY4, PAGEN1, PDX-1, STF-1; pancreatic and duodenal homeobox 1	Transcriptional misregulation in cancer;Transcriptional misregulation in cancer;Transcriptional misregulation in cancer;Proteoglycans in cancer|MicroRNAs in cancer;Insulin secretion|Type II diabetes mellitus|Maturity onset diabetes of the young	9606.ENSP00000006015	Nucleus	RNA polymerase II cis-regulatory region sequence-specific DNA binding; DNA-binding transcription factor activity, RNA polymerase II-specific; skeletal system development; metanephros development; branching involved in ureteric bud morphogenesis; organ induction; chondrocyte development; nucleus; nucleoplasm; transcription regulator complex; regulation of transcription by RNA polymerase II; spermatogenesis; single fertilization; mesodermal cell fate specification; male gonad development; anatomical structure morphogenesis; anterior/posterior pattern specification; dorsal/ventral pattern formation; proximal/distal pattern formation; positive regulation of cell development; embryonic limb morphogenesis; prostate gland development; positive regulation of chondrocyte differentiation; protein-containing complex; protein-DNA complex; response to testosterone; embryonic forelimb morphogenesis; embryonic digit morphogenesis; response to estrogen; positive regulation of DNA-templated transcription; developmental growth; uterus development; embryonic skeletal joint morphogenesis; cartilage development involved in endochondral bone morphogenesis; positive regulation of chondrocyte development; sequence-specific double-stranded DNA binding; obsolete reproduction; urogenital system development; ureteric bud development; formation of primary germ layer; mesoderm formation; cell fate specification; mesodermal cell fate commitment; morphogenesis of a branching structure; kidney development; mesonephros development; morphogenesis of an epithelium; regionalization; developmental process involved in reproduction; regulation of animal organ formation; molecular_function; nucleic acid binding; DNA binding; DNA-binding transcription factor activity; binding; cellular_component; intracellular anatomical structure; obsolete cell; nucleobase-containing compound metabolic process; DNA-templated transcription; regulation of DNA-templated transcription; obsolete cellular aromatic compound metabolic process; obsolete nitrogen compound metabolic process; multicellular organism development; gamete generation; gastrulation; pattern specification process; mesoderm development; sex differentiation; biological_process; metabolic process; gonad development; biosynthetic process; macromolecule biosynthetic process; fertilization; embryo development; embryo development ending in birth or egg hatching; animal organ morphogenesis; tissue development; regulation of biosynthetic process; positive regulation of biosynthetic process; positive regulation of metabolic process; cellular process; gene expression; regulation of gene expression; regulation of macromolecule biosynthetic process; positive regulation of macromolecule biosynthetic process; positive regulation of macromolecule metabolic process; positive regulation of gene expression; RNA metabolic process; obsolete heterocycle biosynthetic process; regulation of nucleobase-containing compound metabolic process; regulation of metabolic process; obsolete aromatic compound biosynthetic process; sexual reproduction; reproductive process; regulation of anatomical structure morphogenesis; cell differentiation; developmental induction; obsolete regulation of cellular metabolic process; obsolete positive regulation of cellular metabolic process; obsolete regulation of cellular biosynthetic process; obsolete positive regulation of cellular biosynthetic process; membrane-enclosed lumen; nuclear lumen; regulation of chondrocyte differentiation; multicellular organismal process; developmental process; obsolete multicellular organism reproduction; RNA biosynthetic process; obsolete cellular nitrogen compound metabolic process; obsolete cellular macromolecule biosynthetic process; nucleobase-containing compound biosynthetic process; appendage morphogenesis; limb morphogenesis; embryonic appendage morphogenesis; forelimb morphogenesis; tube morphogenesis; tube development; growth; chordate embryonic development; macromolecule metabolic process; organelle; membrane-bounded organelle; intracellular organelle; intracellular membrane-bounded organelle; organelle lumen; sequence-specific DNA binding; obsolete cellular metabolic process; primary metabolic process; obsolete cellular biosynthetic process; obsolete cellular macromolecule metabolic process; obsolete cellular nitrogen compound biosynthetic process; obsolete organelle part; obsolete intracellular part; obsolete nuclear part; obsolete intracellular organelle part; obsolete cell part; multi-organism reproductive process; development of primary sexual characteristics; cell fate commitment; regulation of cell differentiation; positive regulation of cell differentiation; positive regulation of nucleobase-containing compound metabolic process; obsolete heterocycle metabolic process; development of primary male sexual characteristics; male sex differentiation; male gamete generation; mesoderm morphogenesis; mesodermal cell differentiation; animal organ development; positive regulation of biological process; positive regulation of cellular process; embryonic organ morphogenesis; embryonic organ development; embryonic morphogenesis; reproductive structure development; multicellular organismal reproductive process; anatomical structure formation involved in morphogenesis; embryonic skeletal system morphogenesis; skeletal system morphogenesis; embryonic skeletal system development; tissue morphogenesis; system development; appendage development; branching morphogenesis of an epithelial tube; anatomical structure development; cellular developmental process; regulation of biological process; regulation of developmental process; regulation of cellular process; positive regulation of developmental process; obsolete regulation of nitrogen compound metabolic process; obsolete positive regulation of nitrogen compound metabolic process; cartilage development; regulation of multicellular organismal process; positive regulation of multicellular organismal process; regulation of RNA metabolic process; positive regulation of RNA metabolic process; obsolete multi-organism process; limb development; regulation of macromolecule metabolic process; regulation of cell development; bone development; bone morphogenesis; endochondral bone morphogenesis; epithelium development; epithelial tube morphogenesis; ureteric bud morphogenesis; cell fate commitment involved in formation of primary germ layer; kidney morphogenesis; regulation of cartilage development; positive regulation of cartilage development; morphogenesis of a branching epithelium; renal tubule development; renal tubule morphogenesis; connective tissue development; reproductive system development; biological regulation; intracellular organelle lumen; obsolete organic substance metabolic process; renal system development; nephron development; nephron epithelium development; nephron morphogenesis; kidney epithelium development; nephron tubule morphogenesis; nephron tubule development; nephron epithelium morphogenesis; mesonephric epithelium development; mesonephric tubule development; mesonephric tubule morphogenesis; embryonic skeletal joint development; regulation of primary metabolic process; nucleic acid metabolic process; obsolete organic cyclic compound binding; obsolete nucleic acid-templated transcription; transcription regulator activity; obsolete organic cyclic compound metabolic process; obsolete organic cyclic compound biosynthetic process; heterocyclic compound binding; obsolete organic substance biosynthetic process; positive regulation of RNA biosynthetic process; obsolete regulation of nucleic acid-templated transcription; obsolete positive regulation of nucleic acid-templated transcription; regulation of multicellular organismal development; regulation of animal organ morphogenesis; obsolete regulation of cellular macromolecule biosynthetic process; regulation of RNA biosynthetic process
P62273	241.205	273.323	246.815	440.989	491.536	180.379	253.781	370.968	0.293167	0.219414	0.0239605	-0.547711	0.684105	-1.46176	0.43392	none	RPS29	Small ribosomal subunit protein uS14	reviewed	RS29_HUMAN	RPS29	Homo sapiens (Human)	56	COFACTOR: Name=Zn(2+); Xref=ChEBI:CHEBI:29105; Evidence={ECO:0000269|PubMed:25957688}; Note=Binds 1 zinc ion per subunit. {ECO:0000269|PubMed:25957688};		3D-structure;Acetylation;Alternative splicing;Cytoplasm;Diamond-Blackfan anemia;Direct protein sequencing;Disease variant;Endoplasmic reticulum;Metal-binding;Methylation;Phosphoprotein;Proteomics identification;Reference proteome;Ribonucleoprotein;Ribosomal protein;Zinc	KW-0002; KW-0007; KW-0025; KW-0963; KW-1024; KW-0903; KW-0225; KW-0256; KW-0479; KW-0488; KW-0597; KW-1267; KW-1185; KW-0687; KW-0689; KW-0862			MOD_RES 9; /note="Phosphoserine"; /evidence="ECO:0007744|PubMed:23186163"; MOD_RES 12; /note="Omega-N-methylarginine"; /evidence="ECO:0007744|PubMed:24129315"; MOD_RES 48; /note="N6-acetyllysine"; /evidence="ECO:0007744|PubMed:19608861"					P62273;	P62273;	ENST00000245458.11 [P62273-1];ENST00000396020.7 [P62273-2];ENST00000556230.2 [P62273-1];	6235;	KOG3506;	R-HSA-156827;R-HSA-156902;R-HSA-1799339;R-HSA-192823;R-HSA-2408557;R-HSA-6791226;R-HSA-72649;R-HSA-72689;R-HSA-72695;R-HSA-72702;R-HSA-72706;R-HSA-72764;R-HSA-9010553;R-HSA-9633012;R-HSA-9735869;R-HSA-9754678;R-HSA-975956;R-HSA-975957;	IPR001209;IPR018271;IPR039744;IPR043140;	PF00253;	GO:0002181; GO:0003735; GO:0005654; GO:0005737; GO:0005829; GO:0005840; GO:0005925; GO:0006412; GO:0008270; GO:0015935; GO:0022627; GO:0070062; GO:0098556; GO:0003674; GO:0005198; GO:0005488; GO:0005575; GO:0005622; GO:0005623; GO:0005783; GO:0005789; GO:0005791; GO:0005844; GO:0006518; GO:0006807; GO:0008150; GO:0008152; GO:0009058; GO:0009059; GO:0009987; GO:0010467; GO:0010941; GO:0010942; GO:0012505; GO:0016020; GO:0019538; GO:0022626; GO:0030867; GO:0031090; GO:0031984; GO:0032991; GO:0034641; GO:0034645; GO:0042175; GO:0042788; GO:0042981; GO:0043043; GO:0043065; GO:0043067; GO:0043068; GO:0043167; GO:0043169; GO:0043170; GO:0043226; GO:0043227; GO:0043228; GO:0043229; GO:0043231; GO:0043232; GO:0043603; GO:0043604; GO:0044237; GO:0044238; GO:0044249; GO:0044260; GO:0044271; GO:0044391; GO:0044422; GO:0044424; GO:0044425; GO:0044432; GO:0044444; GO:0044445; GO:0044446; GO:0044464; GO:0046872; GO:0046914; GO:0048518; GO:0048522; GO:0050789; GO:0050794; GO:0065007; GO:0071704; GO:0098552; GO:0098554; GO:0098562; GO:0098588; GO:0098827; GO:1901564; GO:1901566; GO:1901576; GO:1990904	J	hsa:6235	hsa03010|hsa05171	RPS29, DBA13, S29, uS14; ribosomal protein S29	Ribosome|Coronavirus disease - COVID-19	9606.ENSP00000379339	Extracellular, Cytosol, Mitochondrion	cytoplasmic translation; structural constituent of ribosome; nucleoplasm; cytoplasm; cytosol; ribosome; focal adhesion; translation; zinc ion binding; small ribosomal subunit; cytosolic small ribosomal subunit; extracellular exosome; cytoplasmic side of rough endoplasmic reticulum membrane; molecular_function; structural molecule activity; binding; cellular_component; intracellular anatomical structure; obsolete cell; endoplasmic reticulum; endoplasmic reticulum membrane; rough endoplasmic reticulum; obsolete polysome; peptide metabolic process; obsolete nitrogen compound metabolic process; biological_process; metabolic process; biosynthetic process; macromolecule biosynthetic process; cellular process; gene expression; obsolete regulation of cell death; obsolete positive regulation of cell death; endomembrane system; membrane; protein metabolic process; cytosolic ribosome; rough endoplasmic reticulum membrane; organelle membrane; organelle subcompartment; protein-containing complex; obsolete cellular nitrogen compound metabolic process; obsolete cellular macromolecule biosynthetic process; nuclear outer membrane-endoplasmic reticulum membrane network; obsolete polysomal ribosome; regulation of apoptotic process; peptide biosynthetic process; positive regulation of apoptotic process; regulation of programmed cell death; positive regulation of programmed cell death; ion binding; cation binding; macromolecule metabolic process; organelle; membrane-bounded organelle; membraneless organelle; intracellular organelle; intracellular membrane-bounded organelle; intracellular membraneless organelle; amide metabolic process; amide biosynthetic process; obsolete cellular metabolic process; primary metabolic process; obsolete cellular biosynthetic process; obsolete cellular macromolecule metabolic process; obsolete cellular nitrogen compound biosynthetic process; ribosomal subunit; obsolete organelle part; obsolete intracellular part; obsolete membrane part; obsolete endoplasmic reticulum part; obsolete cytoplasmic part; obsolete cytosolic part; obsolete intracellular organelle part; obsolete cell part; metal ion binding; transition metal ion binding; positive regulation of biological process; positive regulation of cellular process; regulation of biological process; regulation of cellular process; biological regulation; obsolete organic substance metabolic process; side of membrane; cytoplasmic side of endoplasmic reticulum membrane; cytoplasmic side of membrane; bounding membrane of organelle; endoplasmic reticulum subcompartment; obsolete organonitrogen compound metabolic process; obsolete organonitrogen compound biosynthetic process; obsolete organic substance biosynthetic process; ribonucleoprotein complex
Q13263	13192.1	16144.6	13832.1	11282.9	15289.7	9868.28	14389.6	12146.9	0.293195	0.861446	0.465136	0.244429	1.18462	1.18462	0.43392	none	TRIM28	Transcription intermediary factor 1-beta	reviewed	TIF1B_HUMAN	TRIM28 KAP1 RNF96 TIF1B	Homo sapiens (Human)	835		2.3.2.27	3D-structure;Acetylation;ADP-ribosylation;Alternative splicing;Bromodomain;Chromatin regulator;Citrullination;Coiled coil;Direct protein sequencing;Host-virus interaction;Isopeptide bond;Metal-binding;Nucleus;Phosphoprotein;Proteomics identification;Reference proteome;Repeat;Repressor;Transcription;Transcription regulation;Transferase;Ubl conjugation;Ubl conjugation pathway;Zinc;Zinc-finger	KW-0002; KW-0007; KW-0013; KW-0025; KW-0103; KW-0156; KW-0164; KW-0175; KW-0903; KW-0945; KW-1017; KW-0479; KW-0539; KW-0597; KW-1267; KW-1185; KW-0677; KW-0678; KW-0804; KW-0805; KW-0808; KW-0832; KW-0833; KW-0862; KW-0863			MOD_RES 2; /note="N-acetylalanine"; /evidence="ECO:0000269|Ref.5, ECO:0000269|Ref.6, ECO:0007744|PubMed:19413330, ECO:0007744|PubMed:20068231, ECO:0007744|PubMed:21406692, ECO:0007744|PubMed:22223895, ECO:0007744|PubMed:22814378"; MOD_RES 19; /note="Phosphoserine"; /evidence="ECO:0007744|PubMed:20068231, ECO:0007744|PubMed:21406692, ECO:0007744|PubMed:23186163, ECO:0007744|PubMed:24275569"; MOD_RES 26; /note="Phosphoserine"; /evidence="ECO:0007744|PubMed:23186163"; MOD_RES 50; /note="Phosphoserine"; /evidence="ECO:0007744|PubMed:18669648"; MOD_RES 138; /note="Phosphoserine"; /evidence="ECO:0007744|PubMed:23186163"; MOD_RES 266; /note="N6-acetyllysine"; /evidence="ECO:0000250|UniProtKB:Q62318"; MOD_RES 304; /note="N6-acetyllysine; alternate"; /evidence="ECO:0007744|PubMed:19608861"; MOD_RES 340; /note="N6-acetyllysine"; /evidence="ECO:0007744|PubMed:19608861"; MOD_RES 377; /note="N6-acetyllysine; alternate"; /evidence="ECO:0007744|PubMed:19608861"; MOD_RES 417; /note="Phosphoserine"; /evidence="ECO:0007744|PubMed:23186163"; MOD_RES 437; /note="Phosphoserine"; /evidence="ECO:0000250|UniProtKB:Q62318"; MOD_RES 439; /note="Phosphoserine"; /evidence="ECO:0007744|PubMed:18669648"; MOD_RES 453; /note="Phosphoserine"; /evidence="ECO:0007744|PubMed:23186163"; MOD_RES 470; /note="Citrulline"; /evidence="ECO:0000250"; MOD_RES 471; /note="Phosphoserine"; /evidence="ECO:0007744|PubMed:18669648"; MOD_RES 472; /note="Citrulline"; /evidence="ECO:0000250"; MOD_RES 473; /note="Phosphoserine"; /evidence="ECO:0007744|PubMed:16964243, ECO:0007744|PubMed:17081983, ECO:0007744|PubMed:18669648, ECO:0007744|PubMed:19690332, ECO:0007744|PubMed:20068231, ECO:0007744|PubMed:21406692, ECO:0007744|PubMed:23186163"; MOD_RES 479; /note="Phosphoserine"; /evidence="ECO:0007744|PubMed:21406692, ECO:0007744|PubMed:23186163"; MOD_RES 489; /note="Phosphoserine"; /evidence="ECO:0007744|PubMed:18669648, ECO:0007744|PubMed:20068231, ECO:0007744|PubMed:23186163"; MOD_RES 498; /note="Phosphothreonine"; /evidence="ECO:0007744|PubMed:23186163"; MOD_RES 501; /note="Phosphoserine"; /evidence="ECO:0007744|PubMed:17525332, ECO:0007744|PubMed:19690332, ECO:0007744|PubMed:23186163, ECO:0007744|PubMed:24275569"; MOD_RES 541; /note="Phosphothreonine"; /evidence="ECO:0007744|PubMed:16964243, ECO:0007744|PubMed:20068231, ECO:0007744|PubMed:23186163, ECO:0007744|PubMed:24275569"; MOD_RES 594; /note="Phosphoserine"; /evidence="ECO:0007744|PubMed:19690332, ECO:0007744|PubMed:24275569"; MOD_RES 683; /note="Phosphoserine"; /evidence="ECO:0007744|PubMed:21406692, ECO:0007744|PubMed:24275569"; MOD_RES 689; /note="Phosphoserine"; /evidence="ECO:0007744|PubMed:24275569"; MOD_RES 697; /note="Phosphoserine"; /evidence="ECO:0007744|PubMed:20068231"; MOD_RES 752; /note="Phosphoserine"; /evidence="ECO:0007744|PubMed:18669648, ECO:0007744|PubMed:20068231, ECO:0007744|PubMed:23186163"; MOD_RES 755; /note="Phosphotyrosine"; /evidence="ECO:0000250|UniProtKB:Q62318"; MOD_RES 757; /note="Phosphoserine"; /evidence="ECO:0007744|PubMed:16964243, ECO:0007744|PubMed:18669648, ECO:0007744|PubMed:20068231, ECO:0007744|PubMed:23186163"; MOD_RES 770; /note="N6-acetyllysine; alternate"; /evidence="ECO:0007744|PubMed:19608861"; MOD_RES 774; /note="N6-acetyllysine; alternate"; /evidence="ECO:0007744|PubMed:19608861"; MOD_RES 779; /note="N6-acetyllysine; alternate"; /evidence="ECO:0000250|UniProtKB:Q62318"; MOD_RES 784; /note="Phosphoserine"; /evidence="ECO:0007744|PubMed:23186163"; MOD_RES 824; /note="Phosphoserine; by ATM and ATR and dsDNA kinase"; /evidence="ECO:0000269|PubMed:16862143, ECO:0000269|PubMed:17178852, ECO:0000269|PubMed:17942393, ECO:0000269|PubMed:20424263"	PTM: ATM-induced phosphorylation on Ser-824 represses sumoylation leading to the de-repression of expression of a subset of genes involved in cell cycle control and apoptosis in response to genotoxic stress. Dephosphorylation by the phosphatases, PPP1CA and PP1CB forms, allows sumoylation and expression of TRIM28 target genes. {ECO:0000269|PubMed:16862143, ECO:0000269|PubMed:17178852, ECO:0000269|PubMed:17942393, ECO:0000269|PubMed:20424263}.; PTM: Sumoylation/desumoylation events regulate TRIM28-mediated transcriptional repression. Sumoylation is required for interaction with CHD3 and SETDB1 and the corepressor activity. Represses and is repressed by Ser-824 phosphorylation. Enhances the TRIM28 corepressor activity, inhibiting transcriptional activity of a number of genes including GADD45A and CDKN1A/p21. Lys-554, Lys-779 and Lys-804 are the major sites of sumoylation. In response to Dox-induced DNA damage, enhanced phosphorylation on Ser-824 prevents sumoylation and allows de-repression of CDKN1A/p21. {ECO:0000269|PubMed:16862143, ECO:0000269|PubMed:17079232, ECO:0000269|PubMed:17178852, ECO:0000269|PubMed:17942393, ECO:0000269|PubMed:18488044, ECO:0000269|PubMed:20388717, ECO:0000269|PubMed:20424263}.; PTM: Auto-ubiquitinated; enhanced by MAGEA2 and MAGEC2. {ECO:0000269|PubMed:20864041}.; PTM: Citrullinated by PADI4. {ECO:0000250|UniProtKB:Q62318}.; PTM: ADP-ribosylated by SIRT6, promoting TRIM28/KAP1 interaction with CBX5, thereby contributing to the packaging of LINE-1 retrotransposon elements into transcriptionally repressive heterochromatin. {ECO:0000250|UniProtKB:Q62318}.			MOTIF 481..494; /note="PxVxL motif"	Q13263;	Q13263;	ENST00000253024.10 [Q13263-1];ENST00000341753.10 [Q13263-2];	10155;	KOG2177;	R-HSA-212436;R-HSA-3899300;R-HSA-9609690;R-HSA-9843940;	IPR003649;IPR001487;IPR036427;IPR037373;IPR047059;IPR047058;IPR042713;IPR019786;IPR000315;IPR011011;IPR001965;IPR019787;IPR001841;IPR013083;	PF00628;PF00643;PF14634;	GO:0000122; GO:0000791; GO:0000792; GO:0001837; GO:0003677; GO:0003682; GO:0003713; GO:0003714; GO:0003723; GO:0004672; GO:0004842; GO:0005634; GO:0005654; GO:0006281; GO:0006325; GO:0006346; GO:0007566; GO:0008270; GO:0016925; GO:0019789; GO:0031625; GO:0032991; GO:0035851; GO:0042307; GO:0043161; GO:0044790; GO:0045087; GO:0045739; GO:0045869; GO:0045892; GO:0045893; GO:0060028; GO:0060669; GO:0061630; GO:0070087; GO:0071514; GO:0090575; GO:1990841; GO:0000003; GO:0000228; GO:0000785; GO:0001701; GO:0001890; GO:0001892; GO:0002009; GO:0002376; GO:0003006; GO:0003401; GO:0003674; GO:0003676; GO:0003700; GO:0003712; GO:0003824; GO:0005488; GO:0005515; GO:0005575; GO:0005622; GO:0005623; GO:0005667; GO:0005694; GO:0006139; GO:0006259; GO:0006282; GO:0006304; GO:0006305; GO:0006306; GO:0006351; GO:0006352; GO:0006355; GO:0006357; GO:0006366; GO:0006367; GO:0006468; GO:0006725; GO:0006793; GO:0006796; GO:0006807; GO:0006950; GO:0006952; GO:0006955; GO:0006974; GO:0006996; GO:0007154; GO:0007165; GO:0007264; GO:0007265; GO:0007275; GO:0007565; GO:0008150; GO:0008152; GO:0009058; GO:0009059; GO:0009653; GO:0009790; GO:0009792; GO:0009888; GO:0009889; GO:0009890; GO:0009891; GO:0009892; GO:0009893; GO:0009987; GO:0010467; GO:0010468; GO:0010556; GO:0010557; GO:0010558; GO:0010604; GO:0010605; GO:0010628; GO:0010629; GO:0010638; GO:0016043; GO:0016070; GO:0016301; GO:0016310; GO:0016567; GO:0016740; GO:0016772; GO:0016773; GO:0018130; GO:0018193; GO:0018205; GO:0019219; GO:0019222; GO:0019438; GO:0019538; GO:0019787; GO:0019899; GO:0019904; GO:0022414; GO:0022607; GO:0023052; GO:0030154; GO:0031323; GO:0031324; GO:0031325; GO:0031326; GO:0031327; GO:0031328; GO:0031935; GO:0031937; GO:0031974; GO:0031981; GO:0032259; GO:0032386; GO:0032388; GO:0032446; GO:0032501; GO:0032502; GO:0032774; GO:0032879; GO:0032880; GO:0033043; GO:0033044; GO:0033157; GO:0033554; GO:0034641; GO:0034645; GO:0034654; GO:0035556; GO:0036211; GO:0040007; GO:0040012; GO:0040013; GO:0042306; GO:0043009; GO:0043045; GO:0043167; GO:0043169; GO:0043170; GO:0043226; GO:0043227; GO:0043228; GO:0043229; GO:0043231; GO:0043232; GO:0043233; GO:0043388; GO:0043412; GO:0043414; GO:0043565; GO:0043900; GO:0043901; GO:0043903; GO:0043933; GO:0044085; GO:0044093; GO:0044237; GO:0044238; GO:0044249; GO:0044260; GO:0044271; GO:0044389; GO:0044422; GO:0044424; GO:0044427; GO:0044428; GO:0044446; GO:0044454; GO:0044464; GO:0044703; GO:0044706; GO:0044728; GO:0045069; GO:0045071; GO:0045091; GO:0045934; GO:0045935; GO:0046483; GO:0046777; GO:0046822; GO:0046824; GO:0046872; GO:0046914; GO:0048513; GO:0048518; GO:0048519; GO:0048522; GO:0048523; GO:0048525; GO:0048568; GO:0048583; GO:0048584; GO:0048589; GO:0048598; GO:0048608; GO:0048729; GO:0048731; GO:0048762; GO:0048856; GO:0048869; GO:0050789; GO:0050792; GO:0050794; GO:0050896; GO:0051049; GO:0051050; GO:0051052; GO:0051053; GO:0051054; GO:0051098; GO:0051099; GO:0051101; GO:0051128; GO:0051130; GO:0051171; GO:0051172; GO:0051173; GO:0051222; GO:0051223; GO:0051252; GO:0051253; GO:0051254; GO:0051259; GO:0051276; GO:0051704; GO:0051716; GO:0060026; GO:0060255; GO:0060341; GO:0060429; GO:0060485; GO:0060560; GO:0060968; GO:0061458; GO:0065003; GO:0065007; GO:0065009; GO:0070013; GO:0070201; GO:0070647; GO:0071704; GO:0071840; GO:0080090; GO:0080134; GO:0080135; GO:0090087; GO:0090304; GO:0090308; GO:0090309; GO:0090316; GO:0097159; GO:0097659; GO:0140096; GO:0140110; GO:1900180; GO:1900182; GO:1901360; GO:1901362; GO:1901363; GO:1901535; GO:1901536; GO:1901538; GO:1901564; GO:1901576; GO:1902186; GO:1902275; GO:1902679; GO:1902680; GO:1903506; GO:1903507; GO:1903508; GO:1903829; GO:1903900; GO:1903901; GO:1904589; GO:1904591; GO:1904951; GO:1905269; GO:2000112; GO:2000113; GO:2000653; GO:2001020; GO:2001022; GO:2001141; GO:2001252	K	hsa:10155;;hsa:131405;hsa:5371;hsa:2186;hsa:9031;hsa:1107	hsa05206;hsa04120|hsa04144|hsa05164|hsa05168|hsa05200|hsa05202|hsa05221;hsa03082;hsa03082;hsa03082	TRIM71, HYC4, HYDCC1, LIN-41, LIN41; tripartite motif containing 71;PML, MYL, PP8675, RNF71, TRIM19; PML nuclear body scaffold;BPTF, FAC1, FALZ, NEDDFL, NURF301; bromodomain PHD finger transcription factor;BAZ1B, WBSCR10, WBSCR9, WSTF; bromodomain adjacent to zinc finger domain 1B;CHD3, Mi-2a, Mi2-ALPHA, SNIBCPS, ZFH; chromodomain helicase DNA binding protein 3	MicroRNAs in cancer;Ubiquitin mediated proteolysis|Endocytosis|Influenza A|Herpes simplex virus 1 infection|Pathways in cancer|Transcriptional misregulation in cancer|Acute myeloid leukemia;ATP-dependent chromatin remodeling;ATP-dependent chromatin remodeling;ATP-dependent chromatin remodeling	9606.ENSP00000253024	Nucleus, Cytosol_Nucleus, Extracellular, Cytosol, Extracellular_Plasma Membrane	negative regulation of transcription by RNA polymerase II; euchromatin; heterochromatin; epithelial to mesenchymal transition; DNA binding; chromatin binding; transcription coactivator activity; transcription corepressor activity; RNA binding; protein kinase activity; ubiquitin-protein transferase activity; nucleus; nucleoplasm; DNA repair; chromatin organization; DNA methylation-dependent constitutive heterochromatin formation; embryo implantation; zinc ion binding; protein sumoylation; SUMO transferase activity; ubiquitin protein ligase binding; protein-containing complex; Krueppel-associated box domain binding; positive regulation of protein import into nucleus; proteasome-mediated ubiquitin-dependent protein catabolic process; suppression of viral release by host; innate immune response; positive regulation of DNA repair; negative regulation of single stranded viral RNA replication via double stranded DNA intermediate; negative regulation of DNA-templated transcription; positive regulation of DNA-templated transcription; convergent extension involved in axis elongation; embryonic placenta morphogenesis; ubiquitin protein ligase activity; chromo shadow domain binding; genomic imprinting; RNA polymerase II transcription regulator complex; promoter-specific chromatin binding; obsolete reproduction; nuclear chromosome; chromatin; in utero embryonic development; placenta development; embryonic placenta development; morphogenesis of an epithelium; immune system process; developmental process involved in reproduction; axis elongation; molecular_function; nucleic acid binding; DNA-binding transcription factor activity; transcription coregulator activity; catalytic activity; binding; protein binding; cellular_component; intracellular anatomical structure; obsolete cell; transcription regulator complex; chromosome; nucleobase-containing compound metabolic process; DNA metabolic process; regulation of DNA repair; DNA modification; obsolete DNA alkylation; obsolete DNA methylation; DNA-templated transcription; DNA-templated transcription initiation; regulation of DNA-templated transcription; regulation of transcription by RNA polymerase II; transcription by RNA polymerase II; transcription initiation at RNA polymerase II promoter; protein phosphorylation; obsolete cellular aromatic compound metabolic process; phosphorus metabolic process; phosphate-containing compound metabolic process; obsolete nitrogen compound metabolic process; response to stress; defense response; immune response; DNA damage response; organelle organization; cell communication; signal transduction; small GTPase-mediated signal transduction; Ras protein signal transduction; multicellular organism development; female pregnancy; biological_process; metabolic process; biosynthetic process; macromolecule biosynthetic process; anatomical structure morphogenesis; embryo development; embryo development ending in birth or egg hatching; tissue development; regulation of biosynthetic process; negative regulation of biosynthetic process; positive regulation of biosynthetic process; negative regulation of metabolic process; positive regulation of metabolic process; cellular process; gene expression; regulation of gene expression; regulation of macromolecule biosynthetic process; positive regulation of macromolecule biosynthetic process; negative regulation of macromolecule biosynthetic process; positive regulation of macromolecule metabolic process; negative regulation of macromolecule metabolic process; positive regulation of gene expression; negative regulation of gene expression; positive regulation of organelle organization; cellular component organization; RNA metabolic process; kinase activity; phosphorylation; protein ubiquitination; transferase activity; transferase activity, transferring phosphorus-containing groups; phosphotransferase activity, alcohol group as acceptor; obsolete heterocycle biosynthetic process; peptidyl-amino acid modification; peptidyl-lysine modification; regulation of nucleobase-containing compound metabolic process; regulation of metabolic process; obsolete aromatic compound biosynthetic process; protein metabolic process; ubiquitin-like protein transferase activity; enzyme binding; protein domain specific binding; reproductive process; cellular component assembly; signaling; cell differentiation; obsolete regulation of cellular metabolic process; obsolete negative regulation of cellular metabolic process; obsolete positive regulation of cellular metabolic process; obsolete regulation of cellular biosynthetic process; obsolete negative regulation of cellular biosynthetic process; obsolete positive regulation of cellular biosynthetic process; obsolete regulation of chromatin silencing; obsolete positive regulation of chromatin silencing; membrane-enclosed lumen; nuclear lumen; methylation; regulation of intracellular transport; positive regulation of intracellular transport; protein modification by small protein conjugation; multicellular organismal process; developmental process; RNA biosynthetic process; regulation of localization; regulation of protein localization; regulation of organelle organization; regulation of chromosome organization; regulation of intracellular protein transport; cellular response to stress; obsolete cellular nitrogen compound metabolic process; obsolete cellular macromolecule biosynthetic process; nucleobase-containing compound biosynthetic process; intracellular signal transduction; protein modification process; growth; regulation of locomotion; negative regulation of locomotion; regulation of protein import into nucleus; chordate embryonic development; epigenetic programming of gene expression; ion binding; cation binding; macromolecule metabolic process; organelle; membrane-bounded organelle; membraneless organelle; intracellular organelle; intracellular membrane-bounded organelle; intracellular membraneless organelle; organelle lumen; positive regulation of DNA binding; macromolecule modification; macromolecule methylation; sequence-specific DNA binding; obsolete regulation of multi-organism process; obsolete negative regulation of multi-organism process; regulation of biological process involved in symbiotic interaction; protein-containing complex organization; cellular component biogenesis; positive regulation of molecular function; obsolete cellular metabolic process; primary metabolic process; obsolete cellular biosynthetic process; obsolete cellular macromolecule metabolic process; obsolete cellular nitrogen compound biosynthetic process; ubiquitin-like protein ligase binding; obsolete organelle part; obsolete intracellular part; obsolete chromosomal part; obsolete nuclear part; obsolete intracellular organelle part; obsolete nuclear chromosome part; obsolete cell part; multi-organism reproductive process; multi-multicellular organism process; obsolete DNA methylation or demethylation; regulation of viral genome replication; negative regulation of viral genome replication; regulation of single stranded viral RNA replication via double stranded DNA intermediate; negative regulation of nucleobase-containing compound metabolic process; positive regulation of nucleobase-containing compound metabolic process; obsolete heterocycle metabolic process; protein autophosphorylation; regulation of nucleocytoplasmic transport; positive regulation of nucleocytoplasmic transport; metal ion binding; transition metal ion binding; animal organ development; positive regulation of biological process; negative regulation of biological process; positive regulation of cellular process; negative regulation of cellular process; negative regulation of viral process; embryonic organ development; regulation of response to stimulus; positive regulation of response to stimulus; developmental growth; embryonic morphogenesis; reproductive structure development; tissue morphogenesis; system development; mesenchymal cell differentiation; anatomical structure development; cellular developmental process; regulation of biological process; regulation of viral process; regulation of cellular process; response to stimulus; regulation of transport; positive regulation of transport; regulation of DNA metabolic process; negative regulation of DNA metabolic process; positive regulation of DNA metabolic process; regulation of binding; positive regulation of binding; regulation of DNA binding; regulation of cellular component organization; positive regulation of cellular component organization; obsolete regulation of nitrogen compound metabolic process; obsolete negative regulation of nitrogen compound metabolic process; obsolete positive regulation of nitrogen compound metabolic process; positive regulation of protein transport; regulation of protein transport; regulation of RNA metabolic process; negative regulation of RNA metabolic process; positive regulation of RNA metabolic process; protein complex oligomerization; chromosome organization; obsolete multi-organism process; cellular response to stimulus; convergent extension; regulation of macromolecule metabolic process; regulation of cellular localization; epithelium development; mesenchyme development; developmental growth involved in morphogenesis; obsolete regulation of gene silencing; reproductive system development; protein-containing complex assembly; biological regulation; regulation of molecular function; intracellular organelle lumen; regulation of establishment of protein localization; protein modification by small protein conjugation or removal; obsolete organic substance metabolic process; cellular component organization or biogenesis; regulation of primary metabolic process; regulation of response to stress; regulation of cellular response to stress; regulation of peptide transport; nucleic acid metabolic process; obsolete regulation of DNA methylation-dependent heterochromatin formation; obsolete positive regulation of DNA methylation-dependent heterochromatin formation; positive regulation of intracellular protein transport; obsolete organic cyclic compound binding; obsolete nucleic acid-templated transcription; catalytic activity, acting on a protein; transcription regulator activity; regulation of protein localization to nucleus; positive regulation of protein localization to nucleus; obsolete organic cyclic compound metabolic process; obsolete organic cyclic compound biosynthetic process; heterocyclic compound binding; obsolete regulation of DNA demethylation; obsolete negative regulation of DNA demethylation; obsolete changes to DNA methylation involved in embryo development; obsolete organonitrogen compound metabolic process; obsolete organic substance biosynthetic process; obsolete regulation of viral release from host cell; regulation of chromatin organization; negative regulation of RNA biosynthetic process; positive regulation of RNA biosynthetic process; obsolete regulation of nucleic acid-templated transcription; obsolete negative regulation of nucleic acid-templated transcription; obsolete positive regulation of nucleic acid-templated transcription; positive regulation of protein localization; regulation of viral life cycle; negative regulation of viral life cycle; regulation of protein import; positive regulation of protein import; positive regulation of establishment of protein localization; positive regulation of chromatin organization; obsolete regulation of cellular macromolecule biosynthetic process; obsolete negative regulation of cellular macromolecule biosynthetic process; obsolete regulation of genetic imprinting; obsolete regulation of response to DNA damage stimulus; obsolete positive regulation of response to DNA damage stimulus; regulation of RNA biosynthetic process; positive regulation of chromosome organization
Q9HCI6	13.1281	11.2012	0.506312	8.31184	17.2782	17.0436	8.27853	14.2112	0.293556	0.435568	0.719723	-0.779584	0.582535	-1.71664	0.434262	none	KIAA1586	E3 SUMO-protein ligase KIAA1586	reviewed	K1586_HUMAN	KIAA1586	Homo sapiens (Human)	787		2.3.2.-	Alternative splicing;Isopeptide bond;Proteomics identification;Reference proteome;Transferase;Ubl conjugation;Ubl conjugation pathway	KW-0025; KW-1017; KW-1267; KW-1185; KW-0808; KW-0832; KW-0833							MOTIF 38..41; /note="PSRP"; /evidence="ECO:0000305"	Q9HCI6;	Q9HCI6;	ENST00000370733.5 [Q9HCI6-1];	57691;	KOG1721;		IPR012337;		GO:0016925; GO:0061665; GO:0003674; GO:0003824; GO:0006807; GO:0008150; GO:0008152; GO:0009987; GO:0016740; GO:0018193; GO:0018205; GO:0019538; GO:0019787; GO:0019789; GO:0032446; GO:0036211; GO:0043170; GO:0043412; GO:0044237; GO:0044238; GO:0044260; GO:0061659; GO:0070647; GO:0071704; GO:0140096; GO:1901564	S	hsa:57691				9606.ENSP00000359768	Cytosol, Cytosol_Nucleus, Cytosol_Plasma Membrane, Nucleus	protein sumoylation; SUMO ligase activity; molecular_function; catalytic activity; obsolete nitrogen compound metabolic process; biological_process; metabolic process; cellular process; transferase activity; peptidyl-amino acid modification; peptidyl-lysine modification; protein metabolic process; ubiquitin-like protein transferase activity; SUMO transferase activity; protein modification by small protein conjugation; protein modification process; macromolecule metabolic process; macromolecule modification; obsolete cellular metabolic process; primary metabolic process; obsolete cellular macromolecule metabolic process; ubiquitin-like protein ligase activity; protein modification by small protein conjugation or removal; obsolete organic substance metabolic process; catalytic activity, acting on a protein; obsolete organonitrogen compound metabolic process
Q6WRX3	49.2574	14.6708	41.4379	50.7006	35.1986	83.807	35.122	56.5687	0.293559	0.733362	0.69354	-0.687628	0.620874	-1.61063	0.434262	none	ZYG11A	Protein zyg-11 homolog A	reviewed	ZY11A_HUMAN	ZYG11A ZYG11	Homo sapiens (Human)	759			Alternative splicing;Leucine-rich repeat;Proteomics identification;Reference proteome;Repeat;Ubl conjugation pathway	KW-0025; KW-0433; KW-1267; KW-1185; KW-0677; KW-0833								Q6WRX3;	Q6WRX3;	ENST00000371528.2 [Q6WRX3-1];ENST00000371532.5 [Q6WRX3-2];	440590;	KOG3665;		IPR011989;IPR016024;IPR032675;IPR055142;IPR051341;	PF22964;	GO:0031462; GO:0000151; GO:0003674; GO:0003824; GO:0004842; GO:0005575; GO:0005622; GO:0005623; GO:0006807; GO:0008150; GO:0008152; GO:0009987; GO:0016567; GO:0016740; GO:0019222; GO:0019538; GO:0019787; GO:0031323; GO:0031396; GO:0031399; GO:0031461; GO:0032446; GO:0032991; GO:0036211; GO:0043170; GO:0043412; GO:0044237; GO:0044238; GO:0044260; GO:0044424; GO:0044464; GO:0050789; GO:0050790; GO:0050794; GO:0051171; GO:0051246; GO:0051338; GO:0051340; GO:0051438; GO:0060255; GO:0065007; GO:0065009; GO:0070647; GO:0071704; GO:0080090; GO:0140096; GO:1901564; GO:1902494; GO:1903320; GO:1990234	S	hsa:440590				9606.ENSP00000360583	Cytosol, Nucleus, Extracellular	Cul2-RING ubiquitin ligase complex; ubiquitin ligase complex; molecular_function; catalytic activity; ubiquitin-protein transferase activity; cellular_component; intracellular anatomical structure; obsolete cell; obsolete nitrogen compound metabolic process; biological_process; metabolic process; cellular process; protein ubiquitination; transferase activity; regulation of metabolic process; protein metabolic process; ubiquitin-like protein transferase activity; obsolete regulation of cellular metabolic process; regulation of protein ubiquitination; regulation of protein modification process; cullin-RING ubiquitin ligase complex; protein modification by small protein conjugation; protein-containing complex; protein modification process; macromolecule metabolic process; macromolecule modification; obsolete cellular metabolic process; primary metabolic process; obsolete cellular macromolecule metabolic process; obsolete intracellular part; obsolete cell part; regulation of biological process; regulation of catalytic activity; regulation of cellular process; obsolete regulation of nitrogen compound metabolic process; regulation of protein metabolic process; regulation of transferase activity; obsolete regulation of ligase activity; regulation of ubiquitin-protein transferase activity; regulation of macromolecule metabolic process; biological regulation; regulation of molecular function; protein modification by small protein conjugation or removal; obsolete organic substance metabolic process; regulation of primary metabolic process; catalytic activity, acting on a protein; obsolete organonitrogen compound metabolic process; catalytic complex; regulation of protein modification by small protein conjugation or removal; transferase complex
A8CG34	117.595	149.903	119.952	273.97	221.471	91.7951	129.15	195.745	0.293585	0.324913	0.0746591	-0.599932	0.659785	-1.51565	0.434262	none	POM121C	Nuclear envelope pore membrane protein POM 121C	reviewed	P121C_HUMAN	POM121C	Homo sapiens (Human)	1229			Alternative splicing;Endoplasmic reticulum;Membrane;mRNA transport;Nuclear pore complex;Nucleus;Phosphoprotein;Protein transport;Proteomics identification;Reference proteome;Repeat;Translocation;Transmembrane;Transmembrane helix;Transport	KW-0025; KW-0256; KW-0472; KW-0509; KW-0906; KW-0539; KW-0597; KW-0653; KW-1267; KW-1185; KW-0677; KW-0811; KW-0812; KW-1133; KW-0813			MOD_RES 81; /note="Phosphoserine"; /evidence="ECO:0007744|PubMed:23186163"; MOD_RES 322; /note="Phosphoserine"; /evidence="ECO:0007744|PubMed:21406692"; MOD_RES 328; /note="Phosphoserine"; /evidence="ECO:0000250|UniProtKB:Q96HA1"; MOD_RES 348; /note="Phosphoserine"; /evidence="ECO:0007744|PubMed:21406692"; MOD_RES 370; /note="Phosphoserine"; /evidence="ECO:0007744|PubMed:19690332"; MOD_RES 373; /note="Phosphoserine"; /evidence="ECO:0007744|PubMed:23186163"					A8CG34;	A8CG34;	ENST00000607367.5 [A8CG34-1];ENST00000615331.5 [A8CG34-2];		ENOG502R5GW;	R-HSA-1169408;R-HSA-159227;R-HSA-159230;R-HSA-159231;R-HSA-159236;R-HSA-165054;R-HSA-168271;R-HSA-168276;R-HSA-168325;R-HSA-168333;R-HSA-170822;R-HSA-180746;R-HSA-180910;R-HSA-191859;R-HSA-3108214;R-HSA-3232142;R-HSA-3301854;R-HSA-3371453;R-HSA-4085377;R-HSA-4551638;R-HSA-4570464;R-HSA-4615885;R-HSA-5578749;R-HSA-5619107;R-HSA-6784531;R-HSA-9609690;R-HSA-9610379;R-HSA-9705671;	IPR026054;	PF15229;	GO:0005635; GO:0005643; GO:0005654; GO:0005789; GO:0006405; GO:0006606; GO:0008139; GO:0017056; GO:0031965; GO:0051028; GO:0003674; GO:0005048; GO:0005198; GO:0005488; GO:0005575; GO:0005622; GO:0005623; GO:0005634; GO:0005737; GO:0005783; GO:0006403; GO:0006406; GO:0006611; GO:0006810; GO:0006886; GO:0006913; GO:0006996; GO:0006997; GO:0006999; GO:0008104; GO:0008150; GO:0008152; GO:0009987; GO:0010467; GO:0012505; GO:0015031; GO:0015833; GO:0015931; GO:0016020; GO:0016032; GO:0016043; GO:0017038; GO:0031090; GO:0031224; GO:0031503; GO:0031967; GO:0031974; GO:0031975; GO:0031981; GO:0031984; GO:0032991; GO:0033036; GO:0033218; GO:0033365; GO:0034504; GO:0042175; GO:0042277; GO:0042886; GO:0043170; GO:0043226; GO:0043227; GO:0043229; GO:0043231; GO:0043233; GO:0043933; GO:0044403; GO:0044419; GO:0044422; GO:0044424; GO:0044425; GO:0044428; GO:0044432; GO:0044444; GO:0044446; GO:0044464; GO:0045184; GO:0046907; GO:0050657; GO:0050658; GO:0051168; GO:0051169; GO:0051170; GO:0051179; GO:0051234; GO:0051236; GO:0051641; GO:0051649; GO:0051704; GO:0070013; GO:0070727; GO:0071166; GO:0071426; GO:0071427; GO:0071702; GO:0071704; GO:0071705; GO:0071840; GO:0072594; GO:0098827	U	hsa:100101267;hsa:9883;hsa:94026	hsa03013|hsa05014	POM121C, POM121-2; POM121 transmembrane nucleoporin C;POM121, P145, POM121A; POM121 transmembrane nucleoporin;POM121L2, POM121-L, POM121L; POM121 transmembrane nucleoporin like 2	Nucleocytoplasmic transport|Amyotrophic lateral sclerosis	9606.ENSP00000481575	Plasma Membrane, Nucleus, Cytoskeleton_Plasma Membrane, Extracellular, Mitochondrion_Nucleus	nuclear envelope; nuclear pore; nucleoplasm; endoplasmic reticulum membrane; RNA export from nucleus; protein import into nucleus; nuclear localization sequence binding; structural constituent of nuclear pore; nuclear membrane; mRNA transport; molecular_function; signal sequence binding; structural molecule activity; binding; cellular_component; intracellular anatomical structure; obsolete cell; nucleus; cytoplasm; endoplasmic reticulum; RNA localization; mRNA export from nucleus; protein export from nucleus; transport; intracellular protein transport; nucleocytoplasmic transport; organelle organization; nucleus organization; nuclear pore organization; intracellular protein localization; biological_process; metabolic process; cellular process; gene expression; endomembrane system; protein transport; peptide transport; nucleobase-containing compound transport; membrane; viral process; cellular component organization; protein import; organelle membrane; obsolete intrinsic component of membrane; protein-containing complex localization; organelle envelope; membrane-enclosed lumen; obsolete envelope; nuclear lumen; organelle subcompartment; protein-containing complex; macromolecule localization; amide binding; protein localization to organelle; protein localization to nucleus; nuclear outer membrane-endoplasmic reticulum membrane network; peptide binding; amide transport; macromolecule metabolic process; organelle; membrane-bounded organelle; intracellular organelle; intracellular membrane-bounded organelle; organelle lumen; protein-containing complex organization; biological process involved in symbiotic interaction; biological process involved in interspecies interaction between organisms; obsolete organelle part; obsolete intracellular part; obsolete membrane part; obsolete nuclear part; obsolete endoplasmic reticulum part; obsolete cytoplasmic part; obsolete intracellular organelle part; obsolete cell part; establishment of protein localization; intracellular transport; nucleic acid transport; RNA transport; nuclear export; nuclear transport; import into nucleus; localization; establishment of localization; establishment of RNA localization; cellular localization; establishment of localization in cell; obsolete multi-organism process; intracellular organelle lumen; obsolete cellular macromolecule localization; ribonucleoprotein complex localization; obsolete ribonucleoprotein complex export from nucleus; obsolete mRNA-containing ribonucleoprotein complex export from nucleus; obsolete organic substance transport; obsolete organic substance metabolic process; nitrogen compound transport; cellular component organization or biogenesis; establishment of protein localization to organelle; endoplasmic reticulum subcompartment
O95167	334.521	520.235	433.491	1044.13	951.783	236.775	429.416	744.228	0.293736	0.272065	0.0880291	-0.79337	0.576995	-1.73312	0.434407	none	NDUFA3	NADH dehydrogenase [ubiquinone] 1 alpha subcomplex subunit 3	reviewed	NDUA3_HUMAN	NDUFA3	Homo sapiens (Human)	84			3D-structure;Acetylation;Electron transport;Membrane;Mitochondrion;Mitochondrion inner membrane;Proteomics identification;Reference proteome;Respiratory chain;Transmembrane;Transmembrane helix;Transport	KW-0002; KW-0007; KW-0249; KW-0472; KW-0496; KW-0999; KW-1267; KW-1185; KW-0679; KW-0812; KW-1133; KW-0813			MOD_RES 2; /note="N-acetylalanine"; /evidence="ECO:0000250|UniProtKB:Q02371"					O95167;	O95167;	ENST00000419113.5;ENST00000485876.6;ENST00000610406.1;ENST00000612327.1;ENST00000613276.1;ENST00000617282.1;ENST00000618338.1;ENST00000619253.1;ENST00000619966.1;ENST00000620289.4;ENST00000621307.1;ENST00000622523.4;	4696;	ENOG502S4RS;	R-HSA-611105;R-HSA-6799198;	IPR026626;	PF14987;	GO:0005739; GO:0005743; GO:0006120; GO:0008137; GO:0009060; GO:0042776; GO:0045271; GO:0003674; GO:0003824; GO:0003954; GO:0005575; GO:0005622; GO:0005623; GO:0005737; GO:0005740; GO:0005746; GO:0005747; GO:0006091; GO:0006119; GO:0006139; GO:0006163; GO:0006725; GO:0006753; GO:0006793; GO:0006796; GO:0006807; GO:0006996; GO:0007005; GO:0008150; GO:0008152; GO:0009117; GO:0009123; GO:0009126; GO:0009141; GO:0009144; GO:0009150; GO:0009161; GO:0009167; GO:0009199; GO:0009205; GO:0009259; GO:0009987; GO:0010257; GO:0015980; GO:0016020; GO:0016043; GO:0016310; GO:0016491; GO:0016651; GO:0016655; GO:0019637; GO:0019693; GO:0019866; GO:0022607; GO:0022900; GO:0022904; GO:0030964; GO:0031090; GO:0031224; GO:0031966; GO:0031967; GO:0031975; GO:0032981; GO:0032991; GO:0033108; GO:0034641; GO:0042773; GO:0042775; GO:0043226; GO:0043227; GO:0043229; GO:0043231; GO:0043933; GO:0044085; GO:0044237; GO:0044238; GO:0044281; GO:0044422; GO:0044424; GO:0044425; GO:0044429; GO:0044444; GO:0044446; GO:0044455; GO:0044464; GO:0045333; GO:0046034; GO:0046483; GO:0050136; GO:0055086; GO:0055114; GO:0065003; GO:0070469; GO:0071704; GO:0071840; GO:0072521; GO:0098796; GO:0098798; GO:0098800; GO:0098803; GO:1901135; GO:1901360; GO:1901564; GO:1902494; GO:1990204	C	hsa:4696	hsa00190|hsa01100|hsa04714|hsa04723|hsa04932|hsa05010|hsa05012|hsa05014|hsa05016|hsa05020|hsa05022|hsa05208|hsa05415	NDUFA3, B9, CI-B9; NADH:ubiquinone oxidoreductase subunit A3	Oxidative phosphorylation|Metabolic pathways|Thermogenesis|Retrograde endocannabinoid signaling|Non-alcoholic fatty liver disease|Alzheimer disease|Parkinson disease|Amyotrophic lateral sclerosis|Huntington disease|Prion disease|Pathways of neurodegeneration - multiple diseases|Chemical carcinogenesis - reactive oxygen species|Diabetic cardiomyopathy	9606.ENSP00000418438	Extracellular, Endoplasmic Reticulum	mitochondrion; mitochondrial inner membrane; mitochondrial electron transport, NADH to ubiquinone; NADH dehydrogenase (ubiquinone) activity; aerobic respiration; proton motive force-driven mitochondrial ATP synthesis; respiratory chain complex I; molecular_function; catalytic activity; NADH dehydrogenase activity; cellular_component; intracellular anatomical structure; obsolete cell; cytoplasm; mitochondrial envelope; obsolete mitochondrial respirasome; obsolete mitochondrial respiratory chain complex I; generation of precursor metabolites and energy; oxidative phosphorylation; nucleobase-containing compound metabolic process; purine nucleotide metabolic process; obsolete cellular aromatic compound metabolic process; nucleoside phosphate metabolic process; phosphorus metabolic process; phosphate-containing compound metabolic process; obsolete nitrogen compound metabolic process; organelle organization; mitochondrion organization; biological_process; metabolic process; nucleotide metabolic process; nucleoside monophosphate metabolic process; purine nucleoside monophosphate metabolic process; nucleoside triphosphate metabolic process; purine nucleoside triphosphate metabolic process; purine ribonucleotide metabolic process; obsolete ribonucleoside monophosphate metabolic process; purine ribonucleoside monophosphate metabolic process; obsolete ribonucleoside triphosphate metabolic process; purine ribonucleoside triphosphate metabolic process; ribonucleotide metabolic process; cellular process; NADH dehydrogenase complex assembly; energy derivation by oxidation of organic compounds; membrane; cellular component organization; phosphorylation; oxidoreductase activity; oxidoreductase activity, acting on NAD(P)H; oxidoreductase activity, acting on NAD(P)H, quinone or similar compound as acceptor; organophosphate metabolic process; ribose phosphate metabolic process; organelle inner membrane; cellular component assembly; electron transport chain; respiratory electron transport chain; NADH dehydrogenase complex; organelle membrane; obsolete intrinsic component of membrane; mitochondrial membrane; organelle envelope; obsolete envelope; mitochondrial respiratory chain complex I assembly; protein-containing complex; mitochondrial respiratory chain complex assembly; obsolete cellular nitrogen compound metabolic process; ATP synthesis coupled electron transport; mitochondrial ATP synthesis coupled electron transport; organelle; membrane-bounded organelle; intracellular organelle; intracellular membrane-bounded organelle; protein-containing complex organization; cellular component biogenesis; obsolete cellular metabolic process; primary metabolic process; small molecule metabolic process; obsolete organelle part; obsolete intracellular part; obsolete membrane part; obsolete mitochondrial part; obsolete cytoplasmic part; obsolete intracellular organelle part; obsolete mitochondrial membrane part; obsolete cell part; cellular respiration; ATP metabolic process; obsolete heterocycle metabolic process; NADH dehydrogenase (quinone) (non-electrogenic) activity; nucleobase-containing small molecule metabolic process; obsolete oxidation-reduction process; protein-containing complex assembly; obsolete respirasome; obsolete organic substance metabolic process; cellular component organization or biogenesis; purine-containing compound metabolic process; membrane protein complex; mitochondrial protein-containing complex; inner mitochondrial membrane protein complex; respiratory chain complex; carbohydrate derivative metabolic process; obsolete organic cyclic compound metabolic process; obsolete organonitrogen compound metabolic process; catalytic complex; oxidoreductase complex
Q9UGV2	455.182	1357.14	695.676	1879.49	3984.28	469.376	835.999	2111.05	0.293876	0.075281	0.132858	-1.33639	0.396011	-2.52518	0.434495	none	NDRG3	Protein NDRG3	reviewed	NDRG3_HUMAN	NDRG3	Homo sapiens (Human)	375			3D-structure;Acetylation;Alternative splicing;Phosphoprotein;Proteomics identification;Reference proteome	KW-0002; KW-0007; KW-0025; KW-0597; KW-1267; KW-1185			MOD_RES 1; /note="N-acetylmethionine"; /evidence="ECO:0007744|PubMed:19413330, ECO:0007744|PubMed:22814378"; MOD_RES 322; /note="Phosphothreonine"; /evidence="ECO:0007744|PubMed:18669648"; MOD_RES 329; /note="Phosphothreonine"; /evidence="ECO:0007744|PubMed:23186163"; MOD_RES 331; /note="Phosphoserine"; /evidence="ECO:0007744|PubMed:19690332, ECO:0007744|PubMed:23186163, ECO:0007744|PubMed:24275569"; MOD_RES 332; /note="Phosphothreonine"; /evidence="ECO:0007744|PubMed:23186163"; MOD_RES 334; /note="Phosphoserine"; /evidence="ECO:0007744|PubMed:23186163"; MOD_RES 335; /note="Phosphoserine"; /evidence="ECO:0007744|PubMed:18669648, ECO:0007744|PubMed:19690332, ECO:0007744|PubMed:23186163"; MOD_RES 338; /note="Phosphoserine"; /evidence="ECO:0007744|PubMed:23186163"; MOD_RES 341; /note="Phosphoserine"; /evidence="ECO:0007744|PubMed:23186163"; MOD_RES 352; /note="Phosphoserine"; /evidence="ECO:0007744|PubMed:18669648"; MOD_RES 355; /note="Phosphothreonine"; /evidence="ECO:0007744|PubMed:23186163"; MOD_RES 361; /note="Phosphoserine"; /evidence="ECO:0000250|UniProtKB:Q9QYF9"; MOD_RES 374; /note="Phosphoserine"; /evidence="ECO:0007744|PubMed:18669648"					Q9UGV2;	Q9UGV2;	ENST00000349004.6 [Q9UGV2-1];ENST00000359675.6 [Q9UGV2-2];	57446;	KOG2931;		IPR029058;IPR004142;	PF03096;	GO:0005737; GO:0007165; GO:0007283; GO:0030154; GO:0030308; GO:0070062; GO:0000003; GO:0001558; GO:0005575; GO:0005622; GO:0005623; GO:0007154; GO:0007276; GO:0008150; GO:0009966; GO:0009967; GO:0009987; GO:0010646; GO:0010647; GO:0019953; GO:0022414; GO:0023051; GO:0023052; GO:0023056; GO:0032501; GO:0032502; GO:0032504; GO:0040008; GO:0044424; GO:0044464; GO:0044703; GO:0045926; GO:0046578; GO:0046579; GO:0048232; GO:0048518; GO:0048519; GO:0048522; GO:0048523; GO:0048583; GO:0048584; GO:0048609; GO:0048869; GO:0050789; GO:0050794; GO:0050896; GO:0051056; GO:0051057; GO:0051128; GO:0051704; GO:0051716; GO:0065007; GO:1902531; GO:1902533	S	hsa:57446				9606.ENSP00000345292	Cytosol, Cytosol_Nucleus, Nucleus, Cytoskeleton, Peroxisome	cytoplasm; signal transduction; spermatogenesis; cell differentiation; negative regulation of cell growth; extracellular exosome; obsolete reproduction; regulation of cell growth; cellular_component; intracellular anatomical structure; obsolete cell; cell communication; gamete generation; biological_process; regulation of signal transduction; positive regulation of signal transduction; cellular process; regulation of cell communication; positive regulation of cell communication; sexual reproduction; reproductive process; regulation of signaling; signaling; positive regulation of signaling; multicellular organismal process; developmental process; obsolete multicellular organism reproduction; regulation of growth; obsolete intracellular part; obsolete cell part; multi-organism reproductive process; negative regulation of growth; regulation of Ras protein signal transduction; positive regulation of Ras protein signal transduction; male gamete generation; positive regulation of biological process; negative regulation of biological process; positive regulation of cellular process; negative regulation of cellular process; regulation of response to stimulus; positive regulation of response to stimulus; multicellular organismal reproductive process; cellular developmental process; regulation of biological process; regulation of cellular process; response to stimulus; regulation of small GTPase mediated signal transduction; positive regulation of small GTPase mediated signal transduction; regulation of cellular component organization; obsolete multi-organism process; cellular response to stimulus; biological regulation; regulation of intracellular signal transduction; positive regulation of intracellular signal transduction
Q96PM9	11.7225	17.4731	14.955	9.43056	8.77283	15.82	14.7169	11.3411	0.293901	0.502537	0.706042	0.375905	1.29765	1.29765	0.434495	none	ZNF385A	Zinc finger protein 385A	reviewed	Z385A_HUMAN	ZNF385A HZF RZF ZNF385	Homo sapiens (Human)	386			Alternative splicing;Cell projection;Cytoplasm;DNA damage;DNA-binding;Metal-binding;Nucleus;Phosphoprotein;Proteomics identification;Reference proteome;Repeat;RNA-binding;Transcription;Transcription regulation;Translation regulation;Ubl conjugation;Zinc;Zinc-finger	KW-0025; KW-0966; KW-0963; KW-0227; KW-0238; KW-0479; KW-0539; KW-0597; KW-1267; KW-1185; KW-0677; KW-0694; KW-0804; KW-0805; KW-0810; KW-0832; KW-0862; KW-0863			MOD_RES 185; /note="Phosphoserine"; /evidence="ECO:0007744|PubMed:23186163"; MOD_RES 248; /note="Phosphothreonine"; /evidence="ECO:0007744|PubMed:23186163"	PTM: Ubiquitinated upon prolonged exposure to genotoxic stress, which leads to proteasomal degradation of ZNF385A and releases p53/TP53 from cell-cycle arrest target gene promoters. {ECO:0000269|PubMed:17719541}.				Q96PM9;	Q96PM9;	ENST00000338010.9 [Q96PM9-4];ENST00000352268.10 [Q96PM9-3];ENST00000394313.7 [Q96PM9-1];ENST00000546970.5 [Q96PM9-1];ENST00000551109.5 [Q96PM9-1];ENST00000551771.5 [Q96PM9-2];	25946;	ENOG502QWH6;	R-HSA-6804114;R-HSA-6804116;R-HSA-6804759;R-HSA-69895;	IPR003604;IPR051845;IPR036236;IPR013087;	PF12874;	GO:0000785; GO:0002039; GO:0003677; GO:0003723; GO:0003730; GO:0005634; GO:0005654; GO:0005730; GO:0005829; GO:0006915; GO:0006974; GO:0007599; GO:0007611; GO:0007626; GO:0008270; GO:0010609; GO:0030220; GO:0030425; GO:0035855; GO:0043025; GO:0043517; GO:0045600; GO:0070889; GO:1902166; GO:2000765; GO:0000075; GO:0000077; GO:0000228; GO:0000278; GO:0000902; GO:0000904; GO:0000981; GO:0001501; GO:0002376; GO:0002520; GO:0003008; GO:0003674; GO:0003676; GO:0003700; GO:0003729; GO:0005488; GO:0005515; GO:0005575; GO:0005622; GO:0005623; GO:0005694; GO:0005737; GO:0006139; GO:0006351; GO:0006355; GO:0006357; GO:0006403; GO:0006417; GO:0006725; GO:0006807; GO:0006950; GO:0006977; GO:0006996; GO:0007049; GO:0007093; GO:0007154; GO:0007165; GO:0007275; GO:0007346; GO:0007610; GO:0008150; GO:0008152; GO:0008219; GO:0008298; GO:0009058; GO:0009059; GO:0009653; GO:0009889; GO:0009966; GO:0009967; GO:0009968; GO:0009987; GO:0010256; GO:0010467; GO:0010468; GO:0010556; GO:0010564; GO:0010608; GO:0010646; GO:0010647; GO:0010648; GO:0010941; GO:0010948; GO:0012501; GO:0016043; GO:0016050; GO:0016070; GO:0018130; GO:0019219; GO:0019222; GO:0019438; GO:0022402; GO:0023051; GO:0023052; GO:0023056; GO:0023057; GO:0030097; GO:0030099; GO:0030154; GO:0030219; GO:0030330; GO:0031323; GO:0031326; GO:0031570; GO:0031571; GO:0031974; GO:0031981; GO:0032501; GO:0032502; GO:0032774; GO:0032989; GO:0033036; GO:0033363; GO:0033554; GO:0034248; GO:0034641; GO:0034645; GO:0034654; GO:0035556; GO:0036344; GO:0036477; GO:0042770; GO:0042981; GO:0042995; GO:0043005; GO:0043066; GO:0043067; GO:0043069; GO:0043167; GO:0043169; GO:0043170; GO:0043226; GO:0043227; GO:0043228; GO:0043229; GO:0043231; GO:0043232; GO:0043233; GO:0043516; GO:0044237; GO:0044238; GO:0044249; GO:0044260; GO:0044271; GO:0044297; GO:0044422; GO:0044424; GO:0044427; GO:0044428; GO:0044446; GO:0044454; GO:0044463; GO:0044464; GO:0044773; GO:0044774; GO:0044819; GO:0045595; GO:0045597; GO:0045598; GO:0045786; GO:0045787; GO:0045930; GO:0046483; GO:0046872; GO:0046914; GO:0048468; GO:0048513; GO:0048518; GO:0048519; GO:0048522; GO:0048523; GO:0048534; GO:0048583; GO:0048584; GO:0048585; GO:0048646; GO:0048731; GO:0048856; GO:0048869; GO:0050789; GO:0050793; GO:0050794; GO:0050877; GO:0050878; GO:0050890; GO:0050896; GO:0051094; GO:0051171; GO:0051179; GO:0051246; GO:0051252; GO:0051641; GO:0051716; GO:0051726; GO:0060255; GO:0060348; GO:0060548; GO:0061515; GO:0065007; GO:0065008; GO:0070013; GO:0070727; GO:0071704; GO:0071840; GO:0072331; GO:0072332; GO:0080090; GO:0080134; GO:0080135; GO:0090068; GO:0090304; GO:0097159; GO:0097190; GO:0097193; GO:0097447; GO:0097458; GO:0097659; GO:0098751; GO:0120025; GO:0120038; GO:0140110; GO:1901360; GO:1901362; GO:1901363; GO:1901576; GO:1901796; GO:1901797; GO:1901798; GO:1901987; GO:1901988; GO:1901990; GO:1901991; GO:1902162; GO:1902164; GO:1902165; GO:1902229; GO:1902230; GO:1902253; GO:1902254; GO:1902531; GO:1902532; GO:1902533; GO:1902806; GO:1902807; GO:1903047; GO:1903506; GO:2000045; GO:2000112; GO:2000134; GO:2001020; GO:2001021; GO:2001022; GO:2001141; GO:2001233; GO:2001234; GO:2001242; GO:2001243	K	hsa:25946;;hsa:64393	hsa04115	ZNF385A, HZF, RZF, ZFP385, ZNF385; zinc finger protein 385A;ZMAT3, PAG608, WIG-1, WIG1; zinc finger matrin-type 3	p53 signaling pathway	9606.ENSP00000338927	Nucleus	chromatin; p53 binding; DNA binding; RNA binding; mRNA 3'-UTR binding; nucleus; nucleoplasm; nucleolus; cytosol; apoptotic process; DNA damage response; hemostasis; learning or memory; locomotory behavior; zinc ion binding; mRNA localization resulting in post-transcriptional regulation of gene expression; platelet formation; dendrite; megakaryocyte development; neuronal cell body; positive regulation of DNA damage response, signal transduction by p53 class mediator; positive regulation of fat cell differentiation; platelet alpha granule organization; negative regulation of intrinsic apoptotic signaling pathway in response to DNA damage by p53 class mediator; regulation of cytoplasmic translation; cell cycle checkpoint signaling; DNA damage checkpoint signaling; nuclear chromosome; mitotic cell cycle; cell morphogenesis; obsolete cell morphogenesis involved in differentiation; DNA-binding transcription factor activity, RNA polymerase II-specific; skeletal system development; immune system process; immune system development; system process; molecular_function; nucleic acid binding; DNA-binding transcription factor activity; mRNA binding; binding; protein binding; cellular_component; intracellular anatomical structure; obsolete cell; chromosome; cytoplasm; nucleobase-containing compound metabolic process; DNA-templated transcription; regulation of DNA-templated transcription; regulation of transcription by RNA polymerase II; RNA localization; regulation of translation; obsolete cellular aromatic compound metabolic process; obsolete nitrogen compound metabolic process; response to stress; obsolete DNA damage response, signal transduction by p53 class mediator resulting in cell cycle arrest; organelle organization; cell cycle; mitotic cell cycle checkpoint signaling; cell communication; signal transduction; multicellular organism development; regulation of mitotic cell cycle; behavior; biological_process; metabolic process; cell death; intracellular mRNA localization; biosynthetic process; macromolecule biosynthetic process; anatomical structure morphogenesis; regulation of biosynthetic process; regulation of signal transduction; positive regulation of signal transduction; negative regulation of signal transduction; cellular process; endomembrane system organization; gene expression; regulation of gene expression; regulation of macromolecule biosynthetic process; regulation of cell cycle process; post-transcriptional regulation of gene expression; regulation of cell communication; positive regulation of cell communication; negative regulation of cell communication; obsolete regulation of cell death; negative regulation of cell cycle process; programmed cell death; cellular component organization; vesicle organization; RNA metabolic process; obsolete heterocycle biosynthetic process; regulation of nucleobase-containing compound metabolic process; regulation of metabolic process; obsolete aromatic compound biosynthetic process; cell cycle process; regulation of signaling; signaling; positive regulation of signaling; negative regulation of signaling; hemopoiesis; myeloid cell differentiation; cell differentiation; megakaryocyte differentiation; DNA damage response, signal transduction by p53 class mediator; obsolete regulation of cellular metabolic process; obsolete regulation of cellular biosynthetic process; DNA integrity checkpoint signaling; mitotic G1 DNA damage checkpoint signaling; membrane-enclosed lumen; nuclear lumen; multicellular organismal process; developmental process; RNA biosynthetic process; cellular anatomical entity morphogenesis; macromolecule localization; secretory granule organization; cellular response to stress; regulation of amide metabolic process; obsolete cellular nitrogen compound metabolic process; obsolete cellular macromolecule biosynthetic process; nucleobase-containing compound biosynthetic process; intracellular signal transduction; platelet morphogenesis; somatodendritic compartment; signal transduction in response to DNA damage; regulation of apoptotic process; cell projection; neuron projection; negative regulation of apoptotic process; regulation of programmed cell death; negative regulation of programmed cell death; ion binding; cation binding; macromolecule metabolic process; organelle; membrane-bounded organelle; membraneless organelle; intracellular organelle; intracellular membrane-bounded organelle; intracellular membraneless organelle; organelle lumen; regulation of DNA damage response, signal transduction by p53 class mediator; obsolete cellular metabolic process; primary metabolic process; obsolete cellular biosynthetic process; obsolete cellular macromolecule metabolic process; obsolete cellular nitrogen compound biosynthetic process; cell body; obsolete organelle part; obsolete intracellular part; obsolete chromosomal part; obsolete nuclear part; obsolete intracellular organelle part; obsolete nuclear chromosome part; obsolete cell projection part; obsolete cell part; mitotic DNA damage checkpoint signaling; mitotic DNA integrity checkpoint signaling; mitotic G1/S transition checkpoint signaling; regulation of cell differentiation; positive regulation of cell differentiation; regulation of fat cell differentiation; negative regulation of cell cycle; positive regulation of cell cycle; negative regulation of mitotic cell cycle; obsolete heterocycle metabolic process; metal ion binding; transition metal ion binding; cell development; animal organ development; positive regulation of biological process; negative regulation of biological process; positive regulation of cellular process; negative regulation of cellular process; hematopoietic or lymphoid organ development; regulation of response to stimulus; positive regulation of response to stimulus; negative regulation of response to stimulus; anatomical structure formation involved in morphogenesis; system development; anatomical structure development; cellular developmental process; regulation of biological process; regulation of developmental process; regulation of cellular process; nervous system process; regulation of body fluid levels; cognition; response to stimulus; positive regulation of developmental process; obsolete regulation of nitrogen compound metabolic process; localization; regulation of protein metabolic process; regulation of RNA metabolic process; cellular localization; cellular response to stimulus; regulation of cell cycle; regulation of macromolecule metabolic process; bone development; obsolete negative regulation of cell death; myeloid cell development; biological regulation; regulation of biological quality; intracellular organelle lumen; obsolete cellular macromolecule localization; obsolete organic substance metabolic process; cellular component organization or biogenesis; signal transduction by p53 class mediator; intrinsic apoptotic signaling pathway by p53 class mediator; regulation of primary metabolic process; regulation of response to stress; regulation of cellular response to stress; positive regulation of cell cycle process; nucleic acid metabolic process; obsolete organic cyclic compound binding; apoptotic signaling pathway; intrinsic apoptotic signaling pathway; dendritic tree; obsolete neuron part; obsolete nucleic acid-templated transcription; bone cell development; plasma membrane bounded cell projection; obsolete plasma membrane bounded cell projection part; transcription regulator activity; obsolete organic cyclic compound metabolic process; obsolete organic cyclic compound biosynthetic process; heterocyclic compound binding; obsolete organic substance biosynthetic process; regulation of signal transduction by p53 class mediator; negative regulation of signal transduction by p53 class mediator; positive regulation of signal transduction by p53 class mediator; regulation of cell cycle phase transition; negative regulation of cell cycle phase transition; regulation of mitotic cell cycle phase transition; negative regulation of mitotic cell cycle phase transition; obsolete regulation of DNA damage response, signal transduction by p53 class mediator resulting in transcription of p21 class mediator; obsolete positive regulation of DNA damage response, signal transduction by p53 class mediator resulting in transcription of p21 class mediator; regulation of intrinsic apoptotic signaling pathway in response to DNA damage by p53 class mediator; regulation of intrinsic apoptotic signaling pathway in response to DNA damage; negative regulation of intrinsic apoptotic signaling pathway in response to DNA damage; regulation of intrinsic apoptotic signaling pathway by p53 class mediator; negative regulation of intrinsic apoptotic signaling pathway by p53 class mediator; regulation of intracellular signal transduction; negative regulation of intracellular signal transduction; positive regulation of intracellular signal transduction; regulation of cell cycle G1/S phase transition; negative regulation of cell cycle G1/S phase transition; mitotic cell cycle process; obsolete regulation of nucleic acid-templated transcription; regulation of G1/S transition of mitotic cell cycle; obsolete regulation of cellular macromolecule biosynthetic process; negative regulation of G1/S transition of mitotic cell cycle; obsolete regulation of response to DNA damage stimulus; obsolete negative regulation of response to DNA damage stimulus; obsolete positive regulation of response to DNA damage stimulus; regulation of RNA biosynthetic process; regulation of apoptotic signaling pathway; negative regulation of apoptotic signaling pathway; regulation of intrinsic apoptotic signaling pathway; negative regulation of intrinsic apoptotic signaling pathway
P11908	173.802	195.639	217.541	243.472	249.28	183.234	195.661	225.328	0.294292	0.481771	0.524229	-0.203675	0.868336	-1.15163	0.43488	none	PRPS2	Ribose-phosphate pyrophosphokinase 2	reviewed	PRPS2_HUMAN	PRPS2	Homo sapiens (Human)	318	COFACTOR: Name=Mg(2+); Xref=ChEBI:CHEBI:18420;	2.7.6.1	3D-structure;Alternative splicing;ATP-binding;Direct protein sequencing;Kinase;Magnesium;Metal-binding;Nucleotide biosynthesis;Nucleotide-binding;Proteomics identification;Reference proteome;Transferase	KW-0002; KW-0025; KW-0067; KW-0903; KW-0418; KW-0460; KW-0479; KW-0545; KW-0547; KW-1267; KW-1185; KW-0808								P11908;	P11908;	ENST00000380668.10 [P11908-1];ENST00000398491.6 [P11908-2];	5634;	KOG1448;	R-HSA-73843;	IPR000842;IPR029099;IPR000836;IPR029057;IPR005946;IPR037515;	PF14572;PF13793;	GO:0000287; GO:0004749; GO:0005524; GO:0005737; GO:0005829; GO:0006015; GO:0006098; GO:0006139; GO:0006164; GO:0009156; GO:0016301; GO:0042802; GO:0042803; GO:0000166; GO:0001882; GO:0001883; GO:0002189; GO:0003674; GO:0003824; GO:0005488; GO:0005515; GO:0005575; GO:0006163; GO:0006167; GO:0006725; GO:0006753; GO:0006793; GO:0006796; GO:0006807; GO:0007275; GO:0008144; GO:0008150; GO:0008152; GO:0009058; GO:0009116; GO:0009117; GO:0009123; GO:0009124; GO:0009126; GO:0009127; GO:0009150; GO:0009152; GO:0009161; GO:0009165; GO:0009167; GO:0009168; GO:0009259; GO:0009260; GO:0009987; GO:0016208; GO:0016310; GO:0016740; GO:0016772; GO:0016778; GO:0017076; GO:0018130; GO:0019001; GO:0019003; GO:0019438; GO:0019637; GO:0019693; GO:0030246; GO:0030554; GO:0031099; GO:0031100; GO:0032501; GO:0032502; GO:0032549; GO:0032550; GO:0032553; GO:0032555; GO:0032559; GO:0032561; GO:0032991; GO:0034641; GO:0034654; GO:0035639; GO:0036094; GO:0043167; GO:0043168; GO:0043169; GO:0043531; GO:0044237; GO:0044238; GO:0044249; GO:0044271; GO:0044281; GO:0046033; GO:0046390; GO:0046391; GO:0046483; GO:0046872; GO:0046983; GO:0048513; GO:0048731; GO:0048856; GO:0055086; GO:0061695; GO:0071704; GO:0072521; GO:0072522; GO:0090407; GO:0097159; GO:0097367; GO:1901135; GO:1901137; GO:1901265; GO:1901293; GO:1901360; GO:1901362; GO:1901363; GO:1901564; GO:1901566; GO:1901576; GO:1901657; GO:1902494; GO:1990234	F	hsa:5634;;hsa:5631;hsa:221823	hsa00030|hsa00230|hsa01100|hsa01200|hsa01230	PRPS2, PRSII; phosphoribosyl pyrophosphate synthetase 2;PRPS1, ARTS, CMTX5, DFN2, DFNX1, PPRibP, PRS-I, PRSI; phosphoribosyl pyrophosphate synthetase 1;PRPS1L1, PRPS1, PRPS3, PRPSL, PRS-III; phosphoribosyl pyrophosphate synthetase 1 like 1	Pentose phosphate pathway|Purine metabolism|Metabolic pathways|Carbon metabolism|Biosynthesis of amino acids	9606.ENSP00000381504	Cytosol_Nucleus, Cytosol, Nucleus, Peroxisome, Cytoskeleton	magnesium ion binding; ribose phosphate diphosphokinase activity; ATP binding; cytoplasm; cytosol; 5-phosphoribose 1-diphosphate biosynthetic process; pentose-phosphate shunt; nucleobase-containing compound metabolic process; purine nucleotide biosynthetic process; ribonucleoside monophosphate biosynthetic process; kinase activity; identical protein binding; protein homodimerization activity; nucleotide binding; nucleoside binding; purine nucleoside binding; ribose phosphate diphosphokinase complex; molecular_function; catalytic activity; binding; protein binding; cellular_component; purine nucleotide metabolic process; AMP biosynthetic process; obsolete cellular aromatic compound metabolic process; nucleoside phosphate metabolic process; phosphorus metabolic process; phosphate-containing compound metabolic process; obsolete nitrogen compound metabolic process; multicellular organism development; obsolete drug binding; biological_process; metabolic process; biosynthetic process; nucleoside metabolic process; nucleotide metabolic process; nucleoside monophosphate metabolic process; nucleoside monophosphate biosynthetic process; purine nucleoside monophosphate metabolic process; purine nucleoside monophosphate biosynthetic process; purine ribonucleotide metabolic process; purine ribonucleotide biosynthetic process; obsolete ribonucleoside monophosphate metabolic process; nucleotide biosynthetic process; purine ribonucleoside monophosphate metabolic process; purine ribonucleoside monophosphate biosynthetic process; ribonucleotide metabolic process; ribonucleotide biosynthetic process; cellular process; AMP binding; phosphorylation; transferase activity; transferase activity, transferring phosphorus-containing groups; diphosphotransferase activity; purine nucleotide binding; obsolete heterocycle biosynthetic process; guanyl nucleotide binding; GDP binding; obsolete aromatic compound biosynthetic process; organophosphate metabolic process; ribose phosphate metabolic process; carbohydrate binding; adenyl nucleotide binding; regeneration; animal organ regeneration; multicellular organismal process; developmental process; ribonucleoside binding; purine ribonucleoside binding; ribonucleotide binding; purine ribonucleotide binding; adenyl ribonucleotide binding; guanyl ribonucleotide binding; protein-containing complex; obsolete cellular nitrogen compound metabolic process; nucleobase-containing compound biosynthetic process; purine ribonucleoside triphosphate binding; small molecule binding; ion binding; anion binding; cation binding; ADP binding; obsolete cellular metabolic process; primary metabolic process; obsolete cellular biosynthetic process; obsolete cellular nitrogen compound biosynthetic process; small molecule metabolic process; AMP metabolic process; ribose phosphate biosynthetic process; 5-phosphoribose 1-diphosphate metabolic process; obsolete heterocycle metabolic process; metal ion binding; protein dimerization activity; animal organ development; system development; anatomical structure development; nucleobase-containing small molecule metabolic process; transferase complex, transferring phosphorus-containing groups; obsolete organic substance metabolic process; purine-containing compound metabolic process; purine-containing compound biosynthetic process; organophosphate biosynthetic process; obsolete organic cyclic compound binding; carbohydrate derivative binding; carbohydrate derivative metabolic process; carbohydrate derivative biosynthetic process; nucleoside phosphate binding; nucleoside phosphate biosynthetic process; obsolete organic cyclic compound metabolic process; obsolete organic cyclic compound biosynthetic process; heterocyclic compound binding; obsolete organonitrogen compound metabolic process; obsolete organonitrogen compound biosynthetic process; obsolete organic substance biosynthetic process; glycosyl compound metabolic process; catalytic complex; transferase complex
P51116	2604.53	2350.5	2782.54	1888.18	2239.37	2672.48	2579.19	2266.68	0.294312	0.666887	0.465608	0.18634	1.13787	1.13787	0.43488	none	FXR2	RNA-binding protein FXR2	reviewed	FXR2_HUMAN	FXR2 FMR1L2	Homo sapiens (Human)	673			3D-structure;Cytoplasm;Phosphoprotein;Proteomics identification;Reference proteome;Repeat;RNA-binding;Synapse	KW-0002; KW-0963; KW-0597; KW-1267; KW-1185; KW-0677; KW-0694; KW-0770			MOD_RES 78; /note="Phosphotyrosine"; /evidence="ECO:0000250|UniProtKB:Q61584"; MOD_RES 192; /note="Phosphoserine"; /evidence="ECO:0007744|PubMed:23186163"; MOD_RES 410; /note="Phosphoserine"; /evidence="ECO:0007744|PubMed:23186163"; MOD_RES 411; /note="Phosphothreonine"; /evidence="ECO:0007744|PubMed:18669648, ECO:0007744|PubMed:23186163"; MOD_RES 450; /note="Phosphoserine"; /evidence="ECO:0000250|UniProtKB:Q61584"; MOD_RES 453; /note="Phosphoserine"; /evidence="ECO:0007744|PubMed:23186163"; MOD_RES 533; /note="Phosphoserine"; /evidence="ECO:0007744|PubMed:18669648"; MOD_RES 566; /note="Phosphoserine"; /evidence="ECO:0007744|PubMed:18669648, ECO:0007744|PubMed:20068231, ECO:0007744|PubMed:23186163"; MOD_RES 580; /note="Phosphoserine"; /evidence="ECO:0007744|PubMed:23186163"; MOD_RES 598; /note="Phosphothreonine"; /evidence="ECO:0007744|PubMed:18220336, ECO:0007744|PubMed:18669648, ECO:0007744|PubMed:19690332, ECO:0007744|PubMed:24275569"; MOD_RES 601; /note="Phosphoserine"; /evidence="ECO:0007744|PubMed:18669648, ECO:0007744|PubMed:19690332, ECO:0007744|PubMed:23186163, ECO:0007744|PubMed:24275569"; MOD_RES 603; /note="Phosphoserine"; /evidence="ECO:0007744|PubMed:18669648, ECO:0007744|PubMed:19690332, ECO:0007744|PubMed:20068231, ECO:0007744|PubMed:21406692, ECO:0007744|PubMed:23186163"					P51116;	P51116;	ENST00000250113.12;	9513;	ENOG502QPKJ;		IPR008395;IPR040148;IPR022034;IPR040472;IPR032172;IPR004087;IPR004088;IPR036612;IPR047422;IPR047424;IPR047421;IPR047420;IPR041560;	PF05641;PF12235;PF16096;PF00013;PF17904;PF18336;	GO:0003723; GO:0003730; GO:0005634; GO:0005737; GO:0005829; GO:0010494; GO:0016020; GO:0021542; GO:0042802; GO:0042803; GO:0043005; GO:0043488; GO:0045182; GO:0045727; GO:0046982; GO:0048170; GO:0048513; GO:0051028; GO:0061157; GO:0098793; GO:0098794; GO:0099577; GO:0000003; GO:0000226; GO:0000278; GO:0000902; GO:0000904; GO:0001578; GO:0001709; GO:0002052; GO:0003002; GO:0003006; GO:0003008; GO:0003674; GO:0003676; GO:0003729; GO:0005488; GO:0005515; GO:0005575; GO:0005622; GO:0005623; GO:0005840; GO:0005844; GO:0006325; GO:0006338; GO:0006403; GO:0006417; GO:0006810; GO:0006900; GO:0006928; GO:0006935; GO:0006996; GO:0007010; GO:0007017; GO:0007049; GO:0007275; GO:0007276; GO:0007277; GO:0007279; GO:0007281; GO:0007283; GO:0007286; GO:0007288; GO:0007292; GO:0007293; GO:0007294; GO:0007308; GO:0007309; GO:0007310; GO:0007346; GO:0007349; GO:0007389; GO:0007399; GO:0007409; GO:0007411; GO:0007413; GO:0007416; GO:0007417; GO:0007420; GO:0007528; GO:0007600; GO:0007610; GO:0007611; GO:0007612; GO:0007613; GO:0007614; GO:0007616; GO:0007617; GO:0007618; GO:0007619; GO:0007622; GO:0007623; GO:0007625; GO:0007626; GO:0007635; GO:0008037; GO:0008038; GO:0008049; GO:0008150; GO:0008283; GO:0008284; GO:0008306; GO:0008344; GO:0008345; GO:0008355; GO:0008582; GO:0009581; GO:0009582; GO:0009605; GO:0009612; GO:0009628; GO:0009653; GO:0009790; GO:0009794; GO:0009798; GO:0009889; GO:0009890; GO:0009892; GO:0009950; GO:0009953; GO:0009966; GO:0009968; GO:0009987; GO:0009994; GO:0010468; GO:0010556; GO:0010558; GO:0010605; GO:0010608; GO:0010629; GO:0010646; GO:0010648; GO:0010720; GO:0010721; GO:0010769; GO:0010771; GO:0010941; GO:0010942; GO:0010975; GO:0010977; GO:0015931; GO:0015934; GO:0016043; GO:0016050; GO:0016192; GO:0016319; GO:0016358; GO:0016442; GO:0016458; GO:0017148; GO:0019098; GO:0019219; GO:0019222; GO:0019953; GO:0021700; GO:0022008; GO:0022410; GO:0022412; GO:0022414; GO:0022603; GO:0022604; GO:0022607; GO:0022625; GO:0022626; GO:0023051; GO:0023057; GO:0030030; GO:0030031; GO:0030154; GO:0030182; GO:0030317; GO:0030425; GO:0030431; GO:0030534; GO:0030537; GO:0030706; GO:0030716; GO:0031047; GO:0031175; GO:0031323; GO:0031324; GO:0031326; GO:0031327; GO:0031332; GO:0031344; GO:0031345; GO:0031440; GO:0031441; GO:0031507; GO:0031644; GO:0032501; GO:0032502; GO:0032504; GO:0032838; GO:0032989; GO:0032990; GO:0032991; GO:0033036; GO:0034248; GO:0034249; GO:0035082; GO:0035176; GO:0035770; GO:0036464; GO:0036477; GO:0040008; GO:0040011; GO:0042048; GO:0042127; GO:0042221; GO:0042330; GO:0042745; GO:0042995; GO:0043025; GO:0043067; GO:0043068; GO:0043186; GO:0043226; GO:0043227; GO:0043228; GO:0043229; GO:0043231; GO:0043232; GO:0043621; GO:0044057; GO:0044085; GO:0044087; GO:0044297; GO:0044391; GO:0044422; GO:0044424; GO:0044444; GO:0044445; GO:0044446; GO:0044463; GO:0044464; GO:0044703; GO:0044782; GO:0045165; GO:0045448; GO:0045475; GO:0045495; GO:0045570; GO:0045571; GO:0045595; GO:0045596; GO:0045597; GO:0045664; GO:0045665; GO:0045886; GO:0045926; GO:0045934; GO:0045995; GO:0046620; GO:0046621; GO:0046626; GO:0046627; GO:0046907; GO:0046958; GO:0046959; GO:0046983; GO:0048134; GO:0048232; GO:0048468; GO:0048469; GO:0048477; GO:0048489; GO:0048511; GO:0048512; GO:0048515; GO:0048518; GO:0048519; GO:0048522; GO:0048523; GO:0048583; GO:0048585; GO:0048599; GO:0048609; GO:0048638; GO:0048640; GO:0048646; GO:0048666; GO:0048667; GO:0048699; GO:0048731; GO:0048812; GO:0048813; GO:0048814; GO:0048856; GO:0048858; GO:0048869; GO:0048870; GO:0050657; GO:0050658; GO:0050684; GO:0050686; GO:0050767; GO:0050768; GO:0050769; GO:0050773; GO:0050774; GO:0050789; GO:0050793; GO:0050794; GO:0050795; GO:0050802; GO:0050803; GO:0050804; GO:0050807; GO:0050808; GO:0050877; GO:0050890; GO:0050896; GO:0050906; GO:0050954; GO:0050974; GO:0050975; GO:0050976; GO:0050982; GO:0051093; GO:0051094; GO:0051128; GO:0051129; GO:0051171; GO:0051172; GO:0051179; GO:0051234; GO:0051236; GO:0051239; GO:0051240; GO:0051241; GO:0051246; GO:0051248; GO:0051252; GO:0051253; GO:0051276; GO:0051606; GO:0051640; GO:0051641; GO:0051648; GO:0051649; GO:0051650; GO:0051656; GO:0051674; GO:0051703; GO:0051704; GO:0051705; GO:0051726; GO:0051823; GO:0051960; GO:0051961; GO:0051962; GO:0051963; GO:0051964; GO:0060179; GO:0060255; GO:0060271; GO:0060284; GO:0060293; GO:0060322; GO:0061024; GO:0061564; GO:0065007; GO:0065008; GO:0070142; GO:0070828; GO:0070925; GO:0071103; GO:0071598; GO:0071702; GO:0071705; GO:0071840; GO:0072091; GO:0072375; GO:0072553; GO:0080090; GO:0090328; GO:0097091; GO:0097159; GO:0097447; GO:0097458; GO:0097479; GO:0097480; GO:0097485; GO:0097722; GO:0099003; GO:0099172; GO:0099177; GO:0099504; GO:0099568; GO:0106030; GO:0120025; GO:0120031; GO:0120035; GO:0120036; GO:0120038; GO:0120039; GO:0120111; GO:1900073; GO:1900076; GO:1900077; GO:1900363; GO:1900364; GO:1901363; GO:1902692; GO:1903311; GO:1903312; GO:1904396; GO:1904397; GO:1905809; GO:1990834; GO:1990904; GO:2000026; GO:2000112; GO:2000113; GO:2000171; GO:2000177; GO:2000179; GO:2000648	A	hsa:9513				9606.ENSP00000250113	Nucleus, Cytosol_Nucleus, Cytosol	RNA binding; mRNA 3'-UTR binding; nucleus; cytoplasm; cytosol; cytoplasmic stress granule; membrane; dentate gyrus development; identical protein binding; protein homodimerization activity; neuron projection; regulation of mRNA stability; translation regulator activity; positive regulation of translation; protein heterodimerization activity; positive regulation of long-term neuronal synaptic plasticity; animal organ development; mRNA transport; mRNA destabilization; presynapse; postsynapse; regulation of translation at presynapse, modulating synaptic transmission; obsolete reproduction; microtubule cytoskeleton organization; mitotic cell cycle; cell morphogenesis; obsolete cell morphogenesis involved in differentiation; microtubule bundle formation; cell fate determination; positive regulation of neuroblast proliferation; regionalization; developmental process involved in reproduction; system process; molecular_function; nucleic acid binding; mRNA binding; binding; protein binding; cellular_component; intracellular anatomical structure; obsolete cell; ribosome; obsolete polysome; chromatin organization; chromatin remodeling; RNA localization; regulation of translation; transport; vesicle budding from membrane; obsolete movement of cell or subcellular component; chemotaxis; organelle organization; cytoskeleton organization; microtubule-based process; cell cycle; multicellular organism development; gamete generation; pole cell development; pole cell formation; germ cell development; spermatogenesis; spermatid development; sperm axoneme assembly; female gamete generation; germarium-derived egg chamber formation; germarium-derived oocyte fate determination; oocyte construction; oocyte axis specification; oocyte dorsal/ventral axis specification; regulation of mitotic cell cycle; cellularization; pattern specification process; nervous system development; axonogenesis; axon guidance; axonal fasciculation; synapse assembly; central nervous system development; brain development; neuromuscular junction development; sensory perception; behavior; learning or memory; learning; memory; short-term memory; long-term memory; mating behavior; mating; courtship behavior; rhythmic behavior; circadian rhythm; grooming behavior; locomotory behavior; chemosensory behavior; cell recognition; neuron recognition; male courtship behavior; biological_process; cell population proliferation; positive regulation of cell population proliferation; associative learning; adult locomotory behavior; larval locomotory behavior; olfactory learning; regulation of synaptic assembly at neuromuscular junction; detection of external stimulus; detection of abiotic stimulus; response to external stimulus; response to mechanical stimulus; response to abiotic stimulus; anatomical structure morphogenesis; embryo development; regulation of mitotic cell cycle, embryonic; axis specification; regulation of biosynthetic process; negative regulation of biosynthetic process; negative regulation of metabolic process; dorsal/ventral axis specification; dorsal/ventral pattern formation; regulation of signal transduction; negative regulation of signal transduction; cellular process; oocyte differentiation; regulation of gene expression; regulation of macromolecule biosynthetic process; negative regulation of macromolecule biosynthetic process; negative regulation of macromolecule metabolic process; post-transcriptional regulation of gene expression; negative regulation of gene expression; regulation of cell communication; negative regulation of cell communication; positive regulation of cell development; negative regulation of cell development; obsolete regulation of cell morphogenesis involved in differentiation; negative regulation of cell morphogenesis; obsolete regulation of cell death; obsolete positive regulation of cell death; regulation of neuron projection development; negative regulation of neuron projection development; nucleobase-containing compound transport; large ribosomal subunit; cellular component organization; vesicle organization; vesicle-mediated transport; mushroom body development; dendrite development; RISC complex; obsolete gene silencing; negative regulation of translation; reproductive behavior; regulation of nucleobase-containing compound metabolic process; regulation of metabolic process; sexual reproduction; developmental maturation; neurogenesis; circadian sleep/wake cycle process; cellular process involved in reproduction in multicellular organism; reproductive process; regulation of anatomical structure morphogenesis; regulation of cell morphogenesis; cellular component assembly; cytosolic large ribosomal subunit; cytosolic ribosome; regulation of signaling; negative regulation of signaling; cell projection organization; cell projection assembly; cell differentiation; neuron differentiation; flagellated sperm motility; dendrite; sleep; adult behavior; larval behavior; germarium-derived oocyte differentiation; oocyte fate determination; regulatory ncRNA-mediated gene silencing; neuron projection development; obsolete regulation of cellular metabolic process; obsolete negative regulation of cellular metabolic process; obsolete regulation of cellular biosynthetic process; obsolete negative regulation of cellular biosynthetic process; RNAi effector complex; regulation of cell projection organization; negative regulation of cell projection organization; regulation of mRNA 3'-end processing; negative regulation of mRNA 3'-end processing; heterochromatin formation; regulation of nervous system process; multicellular organismal process; developmental process; obsolete multicellular organism reproduction; plasma membrane bounded cell projection cytoplasm; cellular anatomical entity morphogenesis; obsolete cell part morphogenesis; protein-containing complex; macromolecule localization; regulation of amide metabolic process; negative regulation of amide metabolic process; axoneme assembly; social behavior; ribonucleoprotein granule; cytoplasmic ribonucleoprotein granule; somatodendritic compartment; regulation of growth; locomotion; olfactory behavior; regulation of cell population proliferation; response to chemical; taxis; circadian sleep/wake cycle; cell projection; neuronal cell body; regulation of programmed cell death; positive regulation of programmed cell death; P granule; organelle; membrane-bounded organelle; membraneless organelle; intracellular organelle; intracellular membrane-bounded organelle; intracellular membraneless organelle; obsolete protein self-association; regulation of system process; cellular component biogenesis; regulation of cellular component biogenesis; cell body; ribosomal subunit; obsolete organelle part; obsolete intracellular part; obsolete cytoplasmic part; obsolete cytosolic part; obsolete intracellular organelle part; obsolete cell projection part; obsolete cell part; multi-organism reproductive process; cilium organization; cell fate commitment; mitotic cell cycle, embryonic; locomotor rhythm; pole plasm; regulation of imaginal disc growth; negative regulation of imaginal disc growth; regulation of cell differentiation; negative regulation of cell differentiation; positive regulation of cell differentiation; regulation of neuron differentiation; negative regulation of neuron differentiation; negative regulation of synaptic assembly at neuromuscular junction; negative regulation of growth; negative regulation of nucleobase-containing compound metabolic process; regulation of embryonic development; regulation of organ growth; negative regulation of organ growth; regulation of insulin receptor signaling pathway; negative regulation of insulin receptor signaling pathway; intracellular transport; nonassociative learning; habituation; protein dimerization activity; germ-line cyst formation; male gamete generation; cell development; cell maturation; oogenesis; synaptic vesicle transport; rhythmic process; circadian behavior; spermatid differentiation; positive regulation of biological process; negative regulation of biological process; positive regulation of cellular process; negative regulation of cellular process; regulation of response to stimulus; negative regulation of response to stimulus; oocyte development; multicellular organismal reproductive process; regulation of developmental growth; negative regulation of developmental growth; anatomical structure formation involved in morphogenesis; neuron development; cell morphogenesis involved in neuron differentiation; generation of neurons; system development; neuron projection morphogenesis; dendrite morphogenesis; regulation of dendrite morphogenesis; anatomical structure development; cell projection morphogenesis; cellular developmental process; cell motility; nucleic acid transport; RNA transport; regulation of mRNA processing; negative regulation of mRNA processing; regulation of neurogenesis; negative regulation of neurogenesis; positive regulation of neurogenesis; regulation of dendrite development; negative regulation of dendrite morphogenesis; regulation of biological process; regulation of developmental process; regulation of cellular process; regulation of behavior; circadian sleep/wake cycle, sleep; regulation of synapse structure or activity; modulation of chemical synaptic transmission; regulation of synapse organization; synapse organization; nervous system process; cognition; response to stimulus; detection of stimulus involved in sensory perception; sensory perception of mechanical stimulus; detection of mechanical stimulus involved in sensory perception; sensory perception of touch; detection of mechanical stimulus involved in sensory perception of touch; detection of mechanical stimulus; negative regulation of developmental process; positive regulation of developmental process; regulation of cellular component organization; negative regulation of cellular component organization; obsolete regulation of nitrogen compound metabolic process; obsolete negative regulation of nitrogen compound metabolic process; localization; establishment of localization; establishment of RNA localization; regulation of multicellular organismal process; positive regulation of multicellular organismal process; negative regulation of multicellular organismal process; regulation of protein metabolic process; negative regulation of protein metabolic process; regulation of RNA metabolic process; negative regulation of RNA metabolic process; chromosome organization; detection of stimulus; organelle localization; cellular localization; vesicle localization; establishment of localization in cell; establishment of vesicle localization; establishment of organelle localization; localization of cell; biological process involved in intraspecies interaction between organisms; obsolete multi-organism process; obsolete multi-organism behavior; regulation of cell cycle; regulation of synapse structural plasticity; regulation of nervous system development; negative regulation of nervous system development; positive regulation of nervous system development; regulation of synapse assembly; negative regulation of synapse assembly; male mating behavior; regulation of macromolecule metabolic process; cilium assembly; regulation of cell development; germ plasm; head development; membrane organization; axon development; biological regulation; regulation of biological quality; synaptic vesicle budding; heterochromatin organization; organelle assembly; DNA conformation change; neuronal ribonucleoprotein granule; obsolete organic substance transport; nitrogen compound transport; cellular component organization or biogenesis; regulation of stem cell proliferation; medium-term memory; terminal button organization; regulation of primary metabolic process; regulation of olfactory learning; synaptic vesicle clustering; obsolete organic cyclic compound binding; dendritic tree; obsolete neuron part; synaptic vesicle localization; establishment of synaptic vesicle localization; neuron projection guidance; sperm motility; vesicle-mediated transport in synapse; presynapse organization; regulation of trans-synaptic signaling; synaptic vesicle cycle; cytoplasmic region; neuron projection fasciculation; plasma membrane bounded cell projection; plasma membrane bounded cell projection assembly; regulation of plasma membrane bounded cell projection organization; plasma membrane bounded cell projection organization; obsolete plasma membrane bounded cell projection part; plasma membrane bounded cell projection morphogenesis; neuron projection cytoplasm; regulation of neuromuscular synaptic transmission; regulation of cellular response to insulin stimulus; negative regulation of cellular response to insulin stimulus; obsolete regulation of mRNA polyadenylation; obsolete negative regulation of mRNA polyadenylation; heterocyclic compound binding; regulation of neuroblast proliferation; regulation of mRNA metabolic process; negative regulation of mRNA metabolic process; regulation of neuromuscular junction development; negative regulation of neuromuscular junction development; negative regulation of synapse organization; response to odorant; ribonucleoprotein complex; regulation of multicellular organismal development; obsolete regulation of cellular macromolecule biosynthetic process; obsolete negative regulation of cellular macromolecule biosynthetic process; negative regulation of dendrite development; regulation of neural precursor cell proliferation; positive regulation of neural precursor cell proliferation; positive regulation of stem cell proliferation
P50748	611.884	518.848	564.541	656.988	533.385	791.8	565.091	660.724	0.294324	0.334808	0.229874	-0.225566	0.85526	-1.16924	0.43488	none	KNTC1	Kinetochore-associated protein 1	reviewed	KNTC1_HUMAN	KNTC1 KIAA0166 ROD	Homo sapiens (Human)	2209			3D-structure;Alternative splicing;Cell cycle;Cell division;Centromere;Chromosome;Cytoplasm;Cytoskeleton;Kinetochore;Mitosis;Nucleus;Phosphoprotein;Proteomics identification;Reference proteome	KW-0002; KW-0025; KW-0131; KW-0132; KW-0137; KW-0158; KW-0963; KW-0206; KW-0995; KW-0498; KW-0539; KW-0597; KW-1267; KW-1185			MOD_RES 13; /note="Phosphothreonine; by TTK"; /evidence="ECO:0000269|PubMed:28441529"; MOD_RES 15; /note="Phosphoserine; by TTK"; /evidence="ECO:0000269|PubMed:28441529"; MOD_RES 1035; /note="Phosphothreonine"; /evidence="ECO:0007744|PubMed:23186163"; MOD_RES 1045; /note="Phosphoserine"; /evidence="ECO:0007744|PubMed:23186163"					P50748;	P50748;	ENST00000333479.12 [P50748-1];	9735;	KOG4256;	R-HSA-141444;R-HSA-2467813;R-HSA-2500257;R-HSA-5663220;R-HSA-68877;R-HSA-9648025;	IPR055403;IPR055404;IPR055405;IPR052802;IPR055402;IPR019527;IPR036322;	PF24520;PF24516;PF24515;PF24506;PF10493;	GO:0000070; GO:0000922; GO:0005634; GO:0005737; GO:0005828; GO:0005829; GO:0005886; GO:0007094; GO:0007096; GO:0015629; GO:0031267; GO:0051301; GO:0051988; GO:0065003; GO:1903394; GO:1990423; GO:0000075; GO:0000278; GO:0000280; GO:0000775; GO:0000776; GO:0000779; GO:0000793; GO:0000819; GO:0000940; GO:0003674; GO:0005488; GO:0005515; GO:0005575; GO:0005622; GO:0005623; GO:0005694; GO:0005794; GO:0005795; GO:0005819; GO:0005856; GO:0005874; GO:0005876; GO:0006996; GO:0007030; GO:0007049; GO:0007059; GO:0007088; GO:0007093; GO:0007346; GO:0008104; GO:0008150; GO:0009987; GO:0010256; GO:0010564; GO:0010639; GO:0010948; GO:0010965; GO:0012505; GO:0015630; GO:0016020; GO:0016043; GO:0019899; GO:0022402; GO:0022607; GO:0030071; GO:0031577; GO:0031984; GO:0032991; GO:0033036; GO:0033043; GO:0033044; GO:0033045; GO:0033046; GO:0033047; GO:0033048; GO:0033365; GO:0034501; GO:0034502; GO:0036063; GO:0043226; GO:0043227; GO:0043228; GO:0043229; GO:0043231; GO:0043232; GO:0043933; GO:0044085; GO:0044422; GO:0044424; GO:0044427; GO:0044430; GO:0044431; GO:0044444; GO:0044446; GO:0044464; GO:0045786; GO:0045839; GO:0045841; GO:0045930; GO:0048285; GO:0048519; GO:0048523; GO:0050789; GO:0050794; GO:0051020; GO:0051128; GO:0051129; GO:0051179; GO:0051233; GO:0051276; GO:0051641; GO:0051726; GO:0051783; GO:0051784; GO:0051983; GO:0051985; GO:0065007; GO:0070727; GO:0071173; GO:0071174; GO:0071459; GO:0071840; GO:0071944; GO:0098687; GO:0098791; GO:0098813; GO:0099080; GO:0099081; GO:0099512; GO:0099513; GO:0140014; GO:1901987; GO:1901988; GO:1901990; GO:1901991; GO:1902099; GO:1902100; GO:1903047; GO:1905818; GO:1905819; GO:2000816; GO:2001251	D	hsa:9735				9606.ENSP00000328236	Nucleus	mitotic sister chromatid segregation; spindle pole; nucleus; cytoplasm; kinetochore microtubule; cytosol; plasma membrane; mitotic spindle assembly checkpoint signaling; regulation of exit from mitosis; actin cytoskeleton; small GTPase binding; cell division; regulation of attachment of spindle microtubules to kinetochore; protein-containing complex assembly; protein localization to kinetochore involved in kinetochore assembly; RZZ complex; cell cycle checkpoint signaling; mitotic cell cycle; nuclear division; chromosome, centromeric region; kinetochore; condensed chromosome, centromeric region; condensed chromosome; sister chromatid segregation; outer kinetochore; molecular_function; binding; protein binding; cellular_component; intracellular anatomical structure; obsolete cell; chromosome; Golgi apparatus; Golgi stack; spindle; cytoskeleton; microtubule; spindle microtubule; organelle organization; Golgi organization; cell cycle; chromosome segregation; regulation of mitotic nuclear division; mitotic cell cycle checkpoint signaling; regulation of mitotic cell cycle; intracellular protein localization; biological_process; cellular process; endomembrane system organization; regulation of cell cycle process; negative regulation of organelle organization; negative regulation of cell cycle process; regulation of mitotic sister chromatid separation; endomembrane system; microtubule cytoskeleton; membrane; cellular component organization; enzyme binding; cell cycle process; cellular component assembly; regulation of mitotic metaphase/anaphase transition; spindle checkpoint signaling; organelle subcompartment; protein-containing complex; macromolecule localization; regulation of organelle organization; regulation of chromosome organization; regulation of sister chromatid segregation; negative regulation of sister chromatid segregation; regulation of mitotic sister chromatid segregation; negative regulation of mitotic sister chromatid segregation; protein localization to organelle; protein localization to kinetochore; protein localization to chromosome; acroblast; organelle; membrane-bounded organelle; membraneless organelle; intracellular organelle; intracellular membrane-bounded organelle; intracellular membraneless organelle; protein-containing complex organization; cellular component biogenesis; obsolete organelle part; obsolete intracellular part; obsolete chromosomal part; obsolete cytoskeletal part; obsolete Golgi apparatus part; obsolete cytoplasmic part; obsolete intracellular organelle part; obsolete cell part; negative regulation of cell cycle; negative regulation of mitotic nuclear division; negative regulation of mitotic metaphase/anaphase transition; negative regulation of mitotic cell cycle; organelle fission; negative regulation of biological process; negative regulation of cellular process; regulation of biological process; regulation of cellular process; GTPase binding; regulation of cellular component organization; negative regulation of cellular component organization; localization; spindle midzone; chromosome organization; cellular localization; regulation of cell cycle; regulation of nuclear division; negative regulation of nuclear division; regulation of chromosome segregation; negative regulation of chromosome segregation; biological regulation; obsolete cellular macromolecule localization; spindle assembly checkpoint signaling; mitotic spindle checkpoint signaling; protein localization to chromosome, centromeric region; cellular component organization or biogenesis; cell periphery; chromosomal region; Golgi apparatus subcompartment; nuclear chromosome segregation; supramolecular complex; supramolecular polymer; supramolecular fiber; polymeric cytoskeletal fiber; mitotic nuclear division; regulation of cell cycle phase transition; negative regulation of cell cycle phase transition; regulation of mitotic cell cycle phase transition; negative regulation of mitotic cell cycle phase transition; regulation of metaphase/anaphase transition of cell cycle; negative regulation of metaphase/anaphase transition of cell cycle; mitotic cell cycle process; regulation of chromosome separation; negative regulation of chromosome separation; negative regulation of mitotic sister chromatid separation; negative regulation of chromosome organization
P00519	171.71	104.911	137.677	150.73	155.546	192.605	138.099	166.294	0.2944	0.971348	0.637458	-0.268031	0.830452	-1.20416	0.43488	none	ABL1	Tyrosine-protein kinase ABL1	reviewed	ABL1_HUMAN	ABL1 ABL JTK7	Homo sapiens (Human)	1130	COFACTOR: Name=Mg(2+); Xref=ChEBI:CHEBI:18420; Evidence={ECO:0000250|UniProtKB:P00520};	2.7.10.2	3D-structure;Acetylation;Alternative splicing;Apoptosis;ATP-binding;Autophagy;Cell adhesion;Chromosomal rearrangement;Cytoplasm;Cytoskeleton;Disease variant;DNA damage;DNA repair;DNA-binding;Endocytosis;Kinase;Lipoprotein;Magnesium;Manganese;Membrane;Metal-binding;Mitochondrion;Myristate;Nucleotide-binding;Nucleus;Phosphoprotein;Proteomics identification;Proto-oncogene;Reference proteome;SH2 domain;SH3 domain;Transferase;Tyrosine-protein kinase;Ubl conjugation	KW-0002; KW-0007; KW-0025; KW-0053; KW-0067; KW-0072; KW-0130; KW-0160; KW-0963; KW-0206; KW-0225; KW-0227; KW-0234; KW-0238; KW-0254; KW-0418; KW-0449; KW-0460; KW-0464; KW-0472; KW-0479; KW-0496; KW-0519; KW-0547; KW-0539; KW-0597; KW-1267; KW-0656; KW-1185; KW-0727; KW-0728; KW-0808; KW-0829; KW-0832		LIPID P00519-2:2; /note="N-myristoyl glycine"; /evidence="ECO:0000305"	MOD_RES 50; /note="Phosphoserine"; /evidence="ECO:0000269|PubMed:16543148, ECO:0007744|PubMed:18691976, ECO:0007744|PubMed:19690332"; MOD_RES 70; /note="Phosphotyrosine; by autocatalysis"; /evidence="ECO:0000269|PubMed:16912036, ECO:0000269|PubMed:18775435"; MOD_RES 115; /note="Phosphotyrosine"; /evidence="ECO:0000269|PubMed:16912036"; MOD_RES 128; /note="Phosphotyrosine"; /evidence="ECO:0000269|PubMed:16912036"; MOD_RES 139; /note="Phosphotyrosine"; /evidence="ECO:0000269|PubMed:16912036"; MOD_RES 172; /note="Phosphotyrosine"; /evidence="ECO:0000269|PubMed:16912036"; MOD_RES 185; /note="Phosphotyrosine"; /evidence="ECO:0000269|PubMed:16912036"; MOD_RES 215; /note="Phosphotyrosine"; /evidence="ECO:0000269|PubMed:16912036"; MOD_RES 226; /note="Phosphotyrosine; by autocatalysis"; /evidence="ECO:0000269|PubMed:16912036"; MOD_RES 229; /note="Phosphoserine"; /evidence="ECO:0000250|UniProtKB:P42684"; MOD_RES 253; /note="Phosphotyrosine"; /evidence="ECO:0007744|PubMed:23186163"; MOD_RES 257; /note="Phosphotyrosine"; /evidence="ECO:0007744|PubMed:23186163"; MOD_RES 393; /note="Phosphotyrosine; by autocatalysis and SRC-type Tyr-kinases"; /evidence="ECO:0000269|PubMed:16912036"; MOD_RES 413; /note="Phosphotyrosine"; /evidence="ECO:0007744|PubMed:23186163"; MOD_RES 446; /note="Phosphoserine"; /evidence="ECO:0000250|UniProtKB:P00520"; MOD_RES 559; /note="Phosphoserine"; /evidence="ECO:0007744|PubMed:23186163"; MOD_RES 569; /note="Phosphoserine"; /evidence="ECO:0007744|PubMed:17081983, ECO:0007744|PubMed:18669648, ECO:0007744|PubMed:18691976, ECO:0007744|PubMed:19369195, ECO:0007744|PubMed:19690332, ECO:0007744|PubMed:23186163, ECO:0007744|PubMed:24275569"; MOD_RES 618; /note="Phosphoserine; by PAK2"; /evidence="ECO:0000269|PubMed:18161990"; MOD_RES 619; /note="Phosphoserine; by PAK2"; /evidence="ECO:0000269|PubMed:18161990"; MOD_RES 620; /note="Phosphoserine"; /evidence="ECO:0007744|PubMed:23186163"; MOD_RES 659; /note="Phosphoserine"; /evidence="ECO:0007744|PubMed:18691976"; MOD_RES 683; /note="Phosphoserine"; /evidence="ECO:0007744|PubMed:23186163"; MOD_RES 711; /note="N6-acetyllysine; by EP300"; /evidence="ECO:0000269|PubMed:16648821"; MOD_RES 718; /note="Phosphoserine"; /evidence="ECO:0007744|PubMed:23186163"; MOD_RES 735; /note="Phosphothreonine"; /evidence="ECO:0000269|PubMed:15696159"; MOD_RES 751; /note="Phosphothreonine"; /evidence="ECO:0007744|PubMed:23186163"; MOD_RES 781; /note="Phosphothreonine"; /evidence="ECO:0007744|PubMed:23186163"; MOD_RES 814; /note="Phosphothreonine"; /evidence="ECO:0007744|PubMed:18691976"; MOD_RES 823; /note="Phosphothreonine"; /evidence="ECO:0007744|PubMed:23186163"; MOD_RES 844; /note="Phosphothreonine"; /evidence="ECO:0007744|PubMed:18691976, ECO:0007744|PubMed:23186163"; MOD_RES 852; /note="Phosphothreonine"; /evidence="ECO:0007744|PubMed:18669648, ECO:0007744|PubMed:23186163"; MOD_RES 855; /note="Phosphoserine"; /evidence="ECO:0007744|PubMed:23186163"; MOD_RES 917; /note="Phosphoserine"; /evidence="ECO:0007744|PubMed:18669648, ECO:0007744|PubMed:23186163"; MOD_RES 977; /note="Phosphoserine"; /evidence="ECO:0007744|PubMed:18691976"	PTM: Acetylated at Lys-711 by EP300 which promotes the cytoplasmic translocation. {ECO:0000269|PubMed:16648821}.; PTM: Phosphorylation at Tyr-70 by members of the SRC family of kinases disrupts SH3 domain-based autoinhibitory interactions and intermolecular associations, such as that with ABI1, and also enhances kinase activity. Phosphorylation at Tyr-226 and Tyr-393 correlate with increased activity. DNA damage-induced activation of ABL1 requires the function of ATM and Ser-446 phosphorylation (By similarity). Phosphorylation at Ser-569 has been attributed to a CDC2-associated kinase and is coupled to cell division (By similarity). Phosphorylation at Ser-618 and Ser-619 by PAK2 increases binding to CRK and reduces binding to ABI1. Phosphorylation on Thr-735 is required for binding 14-3-3 proteins for cytoplasmic translocation. Phosphorylated by PRKDC (By similarity). {ECO:0000250}.; PTM: Polyubiquitinated. Polyubiquitination of ABL1 leads to degradation. {ECO:0000269|PubMed:12475393}.			MOTIF 381..405; /note="Kinase activation loop"; MOTIF 605..609; /note="Nuclear localization signal 1"; /evidence="ECO:0000255"; MOTIF 709..715; /note="Nuclear localization signal 2"; /evidence="ECO:0000255"; MOTIF 762..769; /note="Nuclear localization signal 3"; /evidence="ECO:0000255"; MOTIF 1090..1100; /note="Nuclear export signal"; /evidence="ECO:0000250"	P00519;	P00519;	ENST00000318560.6 [P00519-1];ENST00000372348.9 [P00519-2];	25;	KOG4278;	R-HSA-2029482;R-HSA-428890;R-HSA-525793;R-HSA-5663213;R-HSA-5685938;R-HSA-5693565;R-HSA-69231;R-HSA-8939236;R-HSA-8940973;R-HSA-9664422;R-HSA-983231;R-HSA-9841922;R-HSA-9860927;	IPR035837;IPR015015;IPR011009;IPR050198;IPR000719;IPR017441;IPR001245;IPR000980;IPR036860;IPR036028;IPR001452;IPR008266;IPR020635;	PF08919;PF07714;PF00017;PF00018;	GO:0000278; GO:0000287; GO:0000400; GO:0000405; GO:0001726; GO:0001784; GO:0001843; GO:0001922; GO:0001934; GO:0002322; GO:0002333; GO:0003677; GO:0003713; GO:0003785; GO:0004515; GO:0004672; GO:0004713; GO:0004715; GO:0005080; GO:0005524; GO:0005634; GO:0005654; GO:0005730; GO:0005737; GO:0005739; GO:0005829; GO:0005886; GO:0006298; GO:0006355; GO:0006914; GO:0006974; GO:0006979; GO:0007173; GO:0007204; GO:0007229; GO:0007249; GO:0008047; GO:0008306; GO:0008630; GO:0009410; GO:0009791; GO:0010506; GO:0010595; GO:0014069; GO:0015629; GO:0016301; GO:0016604; GO:0017124; GO:0018108; GO:0019899; GO:0019905; GO:0021587; GO:0022408; GO:0030035; GO:0030036; GO:0030041; GO:0030100; GO:0030145; GO:0030155; GO:0030182; GO:0030425; GO:0030426; GO:0030509; GO:0030514; GO:0030516; GO:0030845; GO:0031113; GO:0031965; GO:0032489; GO:0032729; GO:0032743; GO:0032956; GO:0032991; GO:0033690; GO:0034446; GO:0034599; GO:0034976; GO:0035556; GO:0035791; GO:0036211; GO:0038083; GO:0038096; GO:0038189; GO:0038191; GO:0042169; GO:0042770; GO:0043025; GO:0043065; GO:0043123; GO:0043525; GO:0043542; GO:0045580; GO:0045907; GO:0045930; GO:0045931; GO:0045944; GO:0046632; GO:0046777; GO:0046875; GO:0048013; GO:0048146; GO:0048471; GO:0048536; GO:0048538; GO:0050731; GO:0050798; GO:0050852; GO:0050853; GO:0050885; GO:0051015; GO:0051019; GO:0051281; GO:0051402; GO:0051444; GO:0051450; GO:0051496; GO:0051649; GO:0051726; GO:0051882; GO:0051894; GO:0060020; GO:0060038; GO:0060563; GO:0070064; GO:0070097; GO:0070301; GO:0070371; GO:0070373; GO:0070374; GO:0071103; GO:0071222; GO:0071560; GO:0071871; GO:0090050; GO:0090398; GO:0097706; GO:0098609; GO:0098794; GO:0098978; GO:0099150; GO:1900006; GO:1900026; GO:1900272; GO:1902036; GO:1903055; GO:1903210; GO:1903351; GO:1903905; GO:1904157; GO:1904518; GO:1904528; GO:1904531; GO:1905244; GO:1905555; GO:1990051; GO:1990837; GO:2000042; GO:2000096; GO:2000145; GO:2000352; GO:2000406; GO:2000773; GO:0000003; GO:0000075; GO:0000077; GO:0000149; GO:0000166; GO:0000302; GO:0000902; GO:0000904; GO:0001558; GO:0001654; GO:0001667; GO:0001700; GO:0001703; GO:0001764; GO:0001775; GO:0001776; GO:0001782; GO:0001817; GO:0001819; GO:0001838; GO:0001841; GO:0001932; GO:0001933; GO:0001952; GO:0001954; GO:0002009; GO:0002064; GO:0002065; GO:0002237; GO:0002252; GO:0002253; GO:0002260; GO:0002263; GO:0002285; GO:0002312; GO:0002327; GO:0002332; GO:0002366; GO:0002376; GO:0002429; GO:0002431; GO:0002433; GO:0002520; GO:0002521; GO:0002682; GO:0002684; GO:0002694; GO:0002757; GO:0002764; GO:0002768; GO:0002791; GO:0002793; GO:0003006; GO:0003008; GO:0003382; GO:0003401; GO:0003674; GO:0003676; GO:0003779; GO:0003824; GO:0005102; GO:0005488; GO:0005515; GO:0005575; GO:0005622; GO:0005623; GO:0005635; GO:0005783; GO:0005856; GO:0005911; GO:0005912; GO:0005924; GO:0005927; GO:0005938; GO:0006139; GO:0006259; GO:0006281; GO:0006357; GO:0006468; GO:0006469; GO:0006725; GO:0006793; GO:0006796; GO:0006807; GO:0006810; GO:0006873; GO:0006874; GO:0006875; GO:0006897; GO:0006909; GO:0006915; GO:0006928; GO:0006935; GO:0006950; GO:0006952; GO:0006955; GO:0006996; GO:0007010; GO:0007015; GO:0007049; GO:0007154; GO:0007155; GO:0007162; GO:0007165; GO:0007166; GO:0007167; GO:0007169; GO:0007267; GO:0007268; GO:0007275; GO:0007276; GO:0007281; GO:0007283; GO:0007292; GO:0007300; GO:0007303; GO:0007346; GO:0007369; GO:0007370; GO:0007391; GO:0007399; GO:0007409; GO:0007411; GO:0007417; GO:0007419; GO:0007420; GO:0007423; GO:0007610; GO:0007611; GO:0008022; GO:0008037; GO:0008038; GO:0008045; GO:0008064; GO:0008092; GO:0008104; GO:0008144; GO:0008150; GO:0008152; GO:0008219; GO:0008283; GO:0008284; GO:0008360; GO:0008361; GO:0008582; GO:0009056; GO:0009314; GO:0009605; GO:0009607; GO:0009617; GO:0009620; GO:0009628; GO:0009636; GO:0009653; GO:0009719; GO:0009790; GO:0009792; GO:0009888; GO:0009889; GO:0009892; GO:0009893; GO:0009894; GO:0009898; GO:0009966; GO:0009967; GO:0009968; GO:0009987; GO:0010001; GO:0010004; GO:0010033; GO:0010035; GO:0010212; GO:0010243; GO:0010468; GO:0010517; GO:0010519; GO:0010522; GO:0010524; GO:0010556; GO:0010562; GO:0010563; GO:0010591; GO:0010592; GO:0010594; GO:0010604; GO:0010605; GO:0010631; GO:0010632; GO:0010634; GO:0010638; GO:0010646; GO:0010647; GO:0010648; GO:0010720; GO:0010721; GO:0010769; GO:0010770; GO:0010810; GO:0010811; GO:0010941; GO:0010942; GO:0010959; GO:0010975; GO:0010977; GO:0012501; GO:0012505; GO:0014020; GO:0014070; GO:0016020; GO:0016043; GO:0016049; GO:0016192; GO:0016198; GO:0016199; GO:0016310; GO:0016331; GO:0016358; GO:0016477; GO:0016482; GO:0016740; GO:0016772; GO:0016773; GO:0016779; GO:0017076; GO:0018193; GO:0018212; GO:0019219; GO:0019220; GO:0019222; GO:0019538; GO:0019725; GO:0019897; GO:0019898; GO:0019900; GO:0019901; GO:0019904; GO:0019953; GO:0021549; GO:0021575; GO:0021785; GO:0021915; GO:0022008; GO:0022037; GO:0022402; GO:0022407; GO:0022412; GO:0022414; GO:0022603; GO:0022604; GO:0022607; GO:0022610; GO:0023051; GO:0023052; GO:0023056; GO:0023057; GO:0030003; GO:0030029; GO:0030030; GO:0030031; GO:0030054; GO:0030055; GO:0030097; GO:0030098; GO:0030111; GO:0030154; GO:0030177; GO:0030183; GO:0030217; GO:0030334; GO:0030335; GO:0030336; GO:0030424; GO:0030427; GO:0030510; GO:0030554; GO:0030832; GO:0030855; GO:0030902; GO:0031090; GO:0031110; GO:0031175; GO:0031234; GO:0031252; GO:0031323; GO:0031324; GO:0031325; GO:0031326; GO:0031329; GO:0031344; GO:0031345; GO:0031346; GO:0031396; GO:0031397; GO:0031399; GO:0031400; GO:0031401; GO:0031570; GO:0031589; GO:0031647; GO:0031967; GO:0031974; GO:0031975; GO:0031981; GO:0032092; GO:0032147; GO:0032231; GO:0032233; GO:0032271; GO:0032386; GO:0032388; GO:0032496; GO:0032501; GO:0032502; GO:0032504; GO:0032535; GO:0032553; GO:0032555; GO:0032559; GO:0032649; GO:0032663; GO:0032879; GO:0032880; GO:0032886; GO:0032943; GO:0032970; GO:0032989; GO:0032990; GO:0033036; GO:0033043; GO:0033157; GO:0033267; GO:0033554; GO:0033673; GO:0033674; GO:0033688; GO:0033993; GO:0034614; GO:0034641; GO:0034762; GO:0034764; GO:0034765; GO:0034767; GO:0035023; GO:0035148; GO:0035239; GO:0035295; GO:0035639; GO:0036094; GO:0036477; GO:0038093; GO:0038094; GO:0038127; GO:0040007; GO:0040008; GO:0040011; GO:0040012; GO:0040013; GO:0040017; GO:0042063; GO:0042098; GO:0042100; GO:0042110; GO:0042113; GO:0042127; GO:0042221; GO:0042325; GO:0042326; GO:0042327; GO:0042330; GO:0042391; GO:0042542; GO:0042592; GO:0042742; GO:0042981; GO:0042995; GO:0043005; GO:0043009; GO:0043066; GO:0043067; GO:0043068; GO:0043069; GO:0043085; GO:0043086; GO:0043122; GO:0043124; GO:0043167; GO:0043168; GO:0043169; GO:0043170; GO:0043207; GO:0043226; GO:0043227; GO:0043228; GO:0043229; GO:0043231; GO:0043232; GO:0043233; GO:0043254; GO:0043269; GO:0043270; GO:0043393; GO:0043408; GO:0043409; GO:0043410; GO:0043412; GO:0043516; GO:0043518; GO:0043535; GO:0043536; GO:0043549; GO:0044085; GO:0044087; GO:0044089; GO:0044092; GO:0044093; GO:0044237; GO:0044238; GO:0044248; GO:0044260; GO:0044297; GO:0044422; GO:0044424; GO:0044425; GO:0044428; GO:0044444; GO:0044446; GO:0044448; GO:0044451; GO:0044456; GO:0044459; GO:0044463; GO:0044464; GO:0044703; GO:0044877; GO:0045087; GO:0045177; GO:0045179; GO:0045184; GO:0045202; GO:0045309; GO:0045321; GO:0045595; GO:0045596; GO:0045597; GO:0045619; GO:0045664; GO:0045665; GO:0045765; GO:0045766; GO:0045785; GO:0045786; GO:0045787; GO:0045806; GO:0045859; GO:0045860; GO:0045886; GO:0045926; GO:0045936; GO:0045937; GO:0046483; GO:0046578; GO:0046631; GO:0046649; GO:0046651; GO:0046677; GO:0046822; GO:0046824; GO:0046825; GO:0046827; GO:0046872; GO:0046907; GO:0046914; GO:0048008; GO:0048167; GO:0048232; GO:0048468; GO:0048477; GO:0048513; GO:0048518; GO:0048519; GO:0048522; GO:0048523; GO:0048534; GO:0048583; GO:0048584; GO:0048585; GO:0048588; GO:0048589; GO:0048598; GO:0048609; GO:0048638; GO:0048640; GO:0048646; GO:0048666; GO:0048667; GO:0048668; GO:0048699; GO:0048708; GO:0048729; GO:0048731; GO:0048732; GO:0048749; GO:0048812; GO:0048813; GO:0048856; GO:0048858; GO:0048869; GO:0048870; GO:0048872; GO:0048878; GO:0050708; GO:0050714; GO:0050730; GO:0050764; GO:0050765; GO:0050767; GO:0050768; GO:0050770; GO:0050776; GO:0050778; GO:0050789; GO:0050790; GO:0050793; GO:0050794; GO:0050801; GO:0050803; GO:0050804; GO:0050807; GO:0050829; GO:0050832; GO:0050851; GO:0050863; GO:0050865; GO:0050877; GO:0050890; GO:0050896; GO:0050905; GO:0051046; GO:0051047; GO:0051049; GO:0051050; GO:0051051; GO:0051056; GO:0051093; GO:0051094; GO:0051098; GO:0051099; GO:0051128; GO:0051129; GO:0051130; GO:0051147; GO:0051149; GO:0051171; GO:0051172; GO:0051173; GO:0051174; GO:0051179; GO:0051219; GO:0051222; GO:0051223; GO:0051234; GO:0051239; GO:0051240; GO:0051241; GO:0051246; GO:0051247; GO:0051248; GO:0051249; GO:0051252; GO:0051270; GO:0051271; GO:0051272; GO:0051279; GO:0051282; GO:0051336; GO:0051338; GO:0051340; GO:0051341; GO:0051346; GO:0051347; GO:0051348; GO:0051352; GO:0051353; GO:0051438; GO:0051480; GO:0051492; GO:0051493; GO:0051495; GO:0051641; GO:0051674; GO:0051704; GO:0051707; GO:0051716; GO:0051881; GO:0051893; GO:0051899; GO:0051924; GO:0051928; GO:0051960; GO:0051961; GO:0051963; GO:0051964; GO:0055065; GO:0055074; GO:0055080; GO:0055082; GO:0060099; GO:0060101; GO:0060191; GO:0060192; GO:0060255; GO:0060284; GO:0060322; GO:0060341; GO:0060359; GO:0060429; GO:0060491; GO:0060548; GO:0060560; GO:0060562; GO:0060606; GO:0060627; GO:0060688; GO:0061387; GO:0061564; GO:0061919; GO:0065007; GO:0065008; GO:0065009; GO:0070013; GO:0070161; GO:0070201; GO:0070372; GO:0070507; GO:0070566; GO:0070661; GO:0070887; GO:0071216; GO:0071219; GO:0071236; GO:0071242; GO:0071310; GO:0071396; GO:0071407; GO:0071417; GO:0071495; GO:0071704; GO:0071840; GO:0071867; GO:0071868; GO:0071869; GO:0071870; GO:0071900; GO:0071901; GO:0071944; GO:0072175; GO:0072359; GO:0072499; GO:0072503; GO:0072507; GO:0080090; GO:0080134; GO:0080135; GO:0090049; GO:0090066; GO:0090087; GO:0090092; GO:0090101; GO:0090109; GO:0090130; GO:0090132; GO:0090135; GO:0090175; GO:0090287; GO:0090288; GO:0090304; GO:0090316; GO:0090342; GO:0090344; GO:0097159; GO:0097190; GO:0097193; GO:0097237; GO:0097367; GO:0097435; GO:0097447; GO:0097458; GO:0097485; GO:0098542; GO:0098552; GO:0098562; GO:0098657; GO:0098771; GO:0098916; GO:0099177; GO:0099536; GO:0099537; GO:0099568; GO:0099738; GO:0110020; GO:0110053; GO:0120025; GO:0120031; GO:0120032; GO:0120034; GO:0120035; GO:0120036; GO:0120038; GO:0120039; GO:0140096; GO:0150034; GO:1900024; GO:1900271; GO:1900274; GO:1900275; GO:1901074; GO:1901075; GO:1901214; GO:1901216; GO:1901265; GO:1901342; GO:1901360; GO:1901363; GO:1901532; GO:1901564; GO:1901698; GO:1901699; GO:1901700; GO:1901701; GO:1901796; GO:1901797; GO:1901888; GO:1901890; GO:1902105; GO:1902531; GO:1902532; GO:1902533; GO:1902743; GO:1902745; GO:1902903; GO:1902905; GO:1903053; GO:1903169; GO:1903320; GO:1903321; GO:1903350; GO:1903391; GO:1903393; GO:1903506; GO:1903530; GO:1903532; GO:1903670; GO:1903672; GO:1903706; GO:1903829; GO:1904018; GO:1904035; GO:1904036; GO:1904062; GO:1904064; GO:1904396; GO:1904397; GO:1904427; GO:1904526; GO:1904529; GO:1904616; GO:1904618; GO:1904951; GO:1905153; GO:1905154; GO:1905330; GO:1905332; GO:1905553; GO:1905809; GO:2000026; GO:2000027; GO:2000050; GO:2000052; GO:2000095; GO:2000112; GO:2000146; GO:2000147; GO:2000249; GO:2000251; GO:2000351; GO:2000425; GO:2000426; GO:2000736; GO:2000772; GO:2001020; GO:2001021; GO:2001141	T	hsa:25;;hsa:27;hsa:7525;hsa:6714;hsa:2268	hsa04012|hsa04014|hsa04110|hsa04360|hsa04722|hsa05130|hsa05200|hsa05206|hsa05208|hsa05220|hsa05416;hsa04012|hsa04014|hsa05208|hsa05416;hsa04520;hsa01521|hsa01522|hsa04012|hsa04015|hsa04062|hsa04081|hsa04137|hsa04144|hsa04360|hsa04370|hsa04510|hsa04520|hsa04530|hsa04540|hsa04611|hsa04613|hsa04625|hsa04727|hsa04750|hsa04810|hsa04912|hsa04915|hsa04917|hsa04919|hsa04921|hsa04926|hsa05100|hsa05120|hsa05130|hsa05131|hsa05135|hsa05152|hsa05161|hsa05163|hsa05167|hsa05168|hsa05203|hsa05205|hsa05207|hsa05208|hsa05219|hsa05417|hsa05418;hsa04062	ABL1, ABL, BCR-ABL, CHDSKM, JTK7, bcr/abl, c-ABL, c-ABL1, p150, v-abl; ABL proto-oncogene 1, non-receptor tyrosine kinase;ABL2, ABLL, ARG; ABL proto-oncogene 2, non-receptor tyrosine kinase;YES1, HsT441, P61-YES, Yes, c-yes; YES proto-oncogene 1, Src family tyrosine kinase;SRC, ASV, SRC1, THC6, c-SRC, p60-Src; SRC proto-oncogene, non-receptor tyrosine kinase;FGR, SRC2, c-fgr, c-src2, p55-Fgr, p55c-fgr, p58-Fgr, p58c-fgr; FGR proto-oncogene, Src family tyrosine kinase	ErbB signaling pathway|Ras signaling pathway|Cell cycle|Axon guidance|Neurotrophin signaling pathway|Pathogenic Escherichia coli infection|Pathways in cancer|MicroRNAs in cancer|Chemical carcinogenesis - reactive oxygen species|Chronic myeloid leukemia|Viral myocarditis;ErbB signaling pathway|Ras signaling pathway|Chemical carcinogenesis - reactive oxygen species|Viral myocarditis;Adherens junction;EGFR tyrosine kinase inhibitor resistance|Endocrine resistance|ErbB signaling pathway|Rap1 signaling pathway|Chemokine signaling pathway|Hormone signaling|Mitophagy - animal|Endocytosis|Axon guidance|VEGF signaling pathway|Focal adhesion|Adherens junction|Tight junction|Gap junction|Platelet activation|Neutrophil extracellular trap formation|C-type lectin receptor signaling pathway|GABAergic synapse|Inflammatory mediator regulation of TRP channels|Regulation of actin cytoskeleton|GnRH signaling pathway|Estrogen signaling pathway|Prolactin signaling pathway|Thyroid hormone signaling pathway|Oxytocin signaling pathway|Relaxin signaling pathway|Bacterial invasion of epithelial cells|Epithelial cell signaling in Helicobacter pylori infection|Pathogenic Escherichia coli infection|Shigellosis|Yersinia infection|Tuberculosis|Hepatitis B|Human cytomegalovirus infection|Kaposi sarcoma-associated herpesvirus infection|Herpes simplex virus 1 infection|Viral carcinogenesis|Proteoglycans in cancer|Chemical carcinogenesis - receptor activation|Chemical carcinogenesis - reactive oxygen species|Bladder cancer|Lipid and atherosclerosis|Fluid shear stress and atherosclerosis;Chemokine signaling pathway	9606.ENSP00000361423	Nucleus, Cytosol_Nucleus, Cytosol	mitotic cell cycle; magnesium ion binding; four-way junction DNA binding; bubble DNA binding; ruffle; phosphotyrosine residue binding; neural tube closure; B-1 B cell homeostasis; positive regulation of protein phosphorylation; B cell proliferation involved in immune response; transitional one stage B cell differentiation; DNA binding; transcription coactivator activity; actin monomer binding; nicotinate-nucleotide adenylyltransferase activity; protein kinase activity; protein tyrosine kinase activity; non-membrane spanning protein tyrosine kinase activity; protein kinase C binding; ATP binding; nucleus; nucleoplasm; nucleolus; cytoplasm; mitochondrion; cytosol; plasma membrane; mismatch repair; regulation of DNA-templated transcription; autophagy; DNA damage response; response to oxidative stress; epidermal growth factor receptor signaling pathway; positive regulation of cytosolic calcium ion concentration; integrin-mediated signaling pathway; canonical NF-kappaB signal transduction; enzyme activator activity; associative learning; intrinsic apoptotic signaling pathway in response to DNA damage; response to xenobiotic stimulus; post-embryonic development; regulation of autophagy; positive regulation of endothelial cell migration; postsynaptic density; actin cytoskeleton; kinase activity; nuclear body; SH3 domain binding; peptidyl-tyrosine phosphorylation; enzyme binding; syntaxin binding; cerebellum morphogenesis; negative regulation of cell-cell adhesion; microspike assembly; actin cytoskeleton organization; actin filament polymerization; regulation of endocytosis; manganese ion binding; regulation of cell adhesion; neuron differentiation; dendrite; growth cone; BMP signaling pathway; negative regulation of BMP signaling pathway; regulation of axon extension; phospholipase C-inhibiting G protein-coupled receptor signaling pathway; regulation of microtubule polymerization; nuclear membrane; regulation of Cdc42 protein signal transduction; positive regulation of type II interferon production; positive regulation of interleukin-2 production; regulation of actin cytoskeleton organization; protein-containing complex; positive regulation of osteoblast proliferation; substrate adhesion-dependent cell spreading; cellular response to oxidative stress; response to endoplasmic reticulum stress; intracellular signal transduction; platelet-derived growth factor receptor-beta signaling pathway; protein modification process; peptidyl-tyrosine autophosphorylation; Fc-gamma receptor signaling pathway involved in phagocytosis; neuropilin signaling pathway; neuropilin binding; SH2 domain binding; signal transduction in response to DNA damage; neuronal cell body; positive regulation of apoptotic process; positive regulation of canonical NF-kappaB signal transduction; positive regulation of neuron apoptotic process; endothelial cell migration; regulation of T cell differentiation; positive regulation of vasoconstriction; negative regulation of mitotic cell cycle; positive regulation of mitotic cell cycle; positive regulation of transcription by RNA polymerase II; alpha-beta T cell differentiation; protein autophosphorylation; ephrin receptor binding; ephrin receptor signaling pathway; positive regulation of fibroblast proliferation; perinuclear region of cytoplasm; spleen development; thymus development; positive regulation of peptidyl-tyrosine phosphorylation; activated T cell proliferation; T cell receptor signaling pathway; B cell receptor signaling pathway; neuromuscular process controlling balance; actin filament binding; mitogen-activated protein kinase binding; positive regulation of release of sequestered calcium ion into cytosol; neuron apoptotic process; negative regulation of ubiquitin-protein transferase activity; myoblast proliferation; positive regulation of stress fiber assembly; establishment of localization in cell; regulation of cell cycle; mitochondrial depolarization; positive regulation of focal adhesion assembly; Bergmann glial cell differentiation; cardiac muscle cell proliferation; neuroepithelial cell differentiation; proline-rich region binding; delta-catenin binding; cellular response to hydrogen peroxide; ERK1 and ERK2 cascade; negative regulation of ERK1 and ERK2 cascade; positive regulation of ERK1 and ERK2 cascade; DNA conformation change; cellular response to lipopolysaccharide; cellular response to transforming growth factor beta stimulus; response to epinephrine; positive regulation of cell migration involved in sprouting angiogenesis; cellular senescence; vascular endothelial cell response to oscillatory fluid shear stress; cell-cell adhesion; postsynapse; glutamatergic synapse; regulation of postsynaptic specialization assembly; positive regulation of dendrite development; positive regulation of substrate adhesion-dependent cell spreading; negative regulation of long-term synaptic potentiation; regulation of hematopoietic stem cell differentiation; positive regulation of extracellular matrix organization; podocyte apoptotic process; cellular response to dopamine; positive regulation of establishment of T cell polarity; DN4 thymocyte differentiation; protein localization to cytoplasmic microtubule plus-end; obsolete positive regulation of microtubule binding; positive regulation of actin filament binding; regulation of modification of synaptic structure; positive regulation of blood vessel branching; activation of protein kinase C activity; sequence-specific double-stranded DNA binding; negative regulation of double-strand break repair via homologous recombination; positive regulation of Wnt signaling pathway, planar cell polarity pathway; regulation of cell motility; negative regulation of endothelial cell apoptotic process; positive regulation of T cell migration; negative regulation of cellular senescence; obsolete reproduction; cell cycle checkpoint signaling; DNA damage checkpoint signaling; SNARE binding; nucleotide binding; response to reactive oxygen species; cell morphogenesis; obsolete cell morphogenesis involved in differentiation; regulation of cell growth; eye development; ameboidal-type cell migration; embryonic development via the syncytial blastoderm; gastrulation with mouth forming first; neuron migration; cell activation; leukocyte homeostasis; B cell homeostasis; regulation of cytokine production; positive regulation of cytokine production; embryonic epithelial tube formation; neural tube formation; regulation of protein phosphorylation; negative regulation of protein phosphorylation; regulation of cell-matrix adhesion; positive regulation of cell-matrix adhesion; morphogenesis of an epithelium; epithelial cell development; columnar/cuboidal epithelial cell differentiation; response to molecule of bacterial origin; immune effector process; activation of immune response; lymphocyte homeostasis; cell activation involved in immune response; lymphocyte activation involved in immune response; B cell activation involved in immune response; immature B cell differentiation; transitional stage B cell differentiation; leukocyte activation involved in immune response; immune system process; immune response-activating cell surface receptor signaling pathway; Fc receptor mediated stimulatory signaling pathway; immune response-regulating cell surface receptor signaling pathway involved in phagocytosis; immune system development; leukocyte differentiation; regulation of immune system process; positive regulation of immune system process; regulation of leukocyte activation; immune response-activating signaling pathway; immune response-regulating signaling pathway; immune response-regulating cell surface receptor signaling pathway; regulation of peptide secretion; positive regulation of peptide secretion; developmental process involved in reproduction; system process; epithelial cell morphogenesis; axis elongation; molecular_function; nucleic acid binding; actin binding; catalytic activity; signaling receptor binding; binding; protein binding; cellular_component; intracellular anatomical structure; obsolete cell; nuclear envelope; endoplasmic reticulum; cytoskeleton; cell-cell junction; adherens junction; obsolete cell-substrate adherens junction; muscle tendon junction; cell cortex; nucleobase-containing compound metabolic process; DNA metabolic process; DNA repair; regulation of transcription by RNA polymerase II; protein phosphorylation; negative regulation of protein kinase activity; obsolete cellular aromatic compound metabolic process; phosphorus metabolic process; phosphate-containing compound metabolic process; obsolete nitrogen compound metabolic process; transport; intracellular monoatomic ion homeostasis; intracellular calcium ion homeostasis; obsolete intracellular metal ion homeostasis; endocytosis; phagocytosis; apoptotic process; obsolete movement of cell or subcellular component; chemotaxis; response to stress; defense response; immune response; organelle organization; cytoskeleton organization; actin filament organization; cell cycle; cell communication; cell adhesion; negative regulation of cell adhesion; signal transduction; cell surface receptor signaling pathway; enzyme-linked receptor protein signaling pathway; cell surface receptor protein tyrosine kinase signaling pathway; cell-cell signaling; chemical synaptic transmission; multicellular organism development; gamete generation; germ cell development; spermatogenesis; female gamete generation; ovarian nurse cell to oocyte transport; obsolete cytoplasmic transport, nurse cell to oocyte; regulation of mitotic cell cycle; gastrulation; ventral furrow formation; dorsal closure; nervous system development; axonogenesis; axon guidance; central nervous system development; ventral cord development; brain development; sensory organ development; behavior; learning or memory; obsolete protein C-terminus binding; cell recognition; neuron recognition; motor neuron axon guidance; regulation of actin polymerization or depolymerization; cytoskeletal protein binding; intracellular protein localization; obsolete drug binding; biological_process; metabolic process; cell death; cell population proliferation; positive regulation of cell population proliferation; regulation of cell shape; regulation of cell size; regulation of synaptic assembly at neuromuscular junction; catabolic process; response to radiation; response to external stimulus; response to biotic stimulus; response to bacterium; response to fungus; response to abiotic stimulus; response to toxic substance; anatomical structure morphogenesis; response to endogenous stimulus; embryo development; embryo development ending in birth or egg hatching; tissue development; regulation of biosynthetic process; negative regulation of metabolic process; positive regulation of metabolic process; regulation of catabolic process; cytoplasmic side of plasma membrane; regulation of signal transduction; positive regulation of signal transduction; negative regulation of signal transduction; cellular process; glial cell differentiation; gastrulation involving germ band extension; obsolete response to organic substance; obsolete response to inorganic substance; response to ionizing radiation; obsolete response to organonitrogen compound; regulation of gene expression; regulation of phospholipase activity; obsolete negative regulation of phospholipase activity; regulation of calcium ion transport into cytosol; positive regulation of calcium ion transport into cytosol; regulation of macromolecule biosynthetic process; positive regulation of phosphorus metabolic process; negative regulation of phosphorus metabolic process; regulation of lamellipodium assembly; positive regulation of lamellipodium assembly; regulation of endothelial cell migration; positive regulation of macromolecule metabolic process; negative regulation of macromolecule metabolic process; epithelial cell migration; regulation of epithelial cell migration; positive regulation of epithelial cell migration; positive regulation of organelle organization; regulation of cell communication; positive regulation of cell communication; negative regulation of cell communication; positive regulation of cell development; negative regulation of cell development; obsolete regulation of cell morphogenesis involved in differentiation; positive regulation of cell morphogenesis; regulation of cell-substrate adhesion; positive regulation of cell-substrate adhesion; obsolete regulation of cell death; obsolete positive regulation of cell death; regulation of metal ion transport; regulation of neuron projection development; negative regulation of neuron projection development; programmed cell death; endomembrane system; primary neural tube formation; obsolete response to organic cyclic compound; membrane; cellular component organization; cell growth; vesicle-mediated transport; axon choice point recognition; axon midline choice point recognition; phosphorylation; morphogenesis of embryonic epithelium; dendrite development; cell migration; cytosolic transport; transferase activity; transferase activity, transferring phosphorus-containing groups; phosphotransferase activity, alcohol group as acceptor; nucleotidyltransferase activity; purine nucleotide binding; peptidyl-amino acid modification; peptidyl-tyrosine modification; regulation of nucleobase-containing compound metabolic process; regulation of phosphate metabolic process; regulation of metabolic process; protein metabolic process; cellular homeostasis; extrinsic component of plasma membrane; extrinsic component of membrane; kinase binding; protein kinase binding; protein domain specific binding; sexual reproduction; cerebellum development; hindbrain morphogenesis; branchiomotor neuron axon guidance; neural tube development; neurogenesis; metencephalon development; cell cycle process; regulation of cell-cell adhesion; cellular process involved in reproduction in multicellular organism; reproductive process; regulation of anatomical structure morphogenesis; regulation of cell morphogenesis; cellular component assembly; obsolete biological adhesion; regulation of signaling; signaling; positive regulation of signaling; negative regulation of signaling; intracellular monoatomic cation homeostasis; actin filament-based process; cell projection organization; cell projection assembly; cell junction; cell-substrate junction; hemopoiesis; lymphocyte differentiation; regulation of Wnt signaling pathway; cell differentiation; positive regulation of Wnt signaling pathway; B cell differentiation; T cell differentiation; regulation of cell migration; positive regulation of cell migration; negative regulation of cell migration; axon; site of polarized growth; regulation of BMP signaling pathway; adenyl nucleotide binding; regulation of actin filament length; epithelial cell differentiation; hindbrain development; organelle membrane; regulation of microtubule polymerization or depolymerization; neuron projection development; extrinsic component of cytoplasmic side of plasma membrane; cell leading edge; obsolete regulation of cellular metabolic process; obsolete negative regulation of cellular metabolic process; obsolete positive regulation of cellular metabolic process; obsolete regulation of cellular biosynthetic process; obsolete regulation of cellular catabolic process; regulation of cell projection organization; negative regulation of cell projection organization; positive regulation of cell projection organization; regulation of protein ubiquitination; negative regulation of protein ubiquitination; regulation of protein modification process; negative regulation of protein modification process; positive regulation of protein modification process; DNA integrity checkpoint signaling; cell-substrate adhesion; regulation of protein stability; organelle envelope; membrane-enclosed lumen; obsolete envelope; nuclear lumen; positive regulation of protein binding; activation of protein kinase activity; regulation of actin filament bundle assembly; positive regulation of actin filament bundle assembly; regulation of protein polymerization; regulation of intracellular transport; positive regulation of intracellular transport; response to lipopolysaccharide; multicellular organismal process; developmental process; obsolete multicellular organism reproduction; regulation of cellular component size; ribonucleotide binding; purine ribonucleotide binding; adenyl ribonucleotide binding; regulation of type II interferon production; regulation of interleukin-2 production; regulation of localization; regulation of protein localization; regulation of microtubule-based process; mononuclear cell proliferation; regulation of actin filament-based process; cellular anatomical entity morphogenesis; obsolete cell part morphogenesis; macromolecule localization; regulation of organelle organization; regulation of intracellular protein transport; obsolete axon part; cellular response to stress; negative regulation of kinase activity; positive regulation of kinase activity; regulation of osteoblast proliferation; response to lipid; cellular response to reactive oxygen species; obsolete cellular nitrogen compound metabolic process; regulation of transmembrane transport; positive regulation of transmembrane transport; regulation of monoatomic ion transmembrane transport; positive regulation of monoatomic ion transmembrane transport; regulation of Rho protein signal transduction; tube formation; tube morphogenesis; tube development; purine ribonucleoside triphosphate binding; small molecule binding; somatodendritic compartment; Fc receptor signaling pathway; Fc-gamma receptor signaling pathway; ERBB signaling pathway; growth; regulation of growth; locomotion; regulation of locomotion; negative regulation of locomotion; positive regulation of locomotion; gliogenesis; T cell proliferation; B cell proliferation; T cell activation; B cell activation; regulation of cell population proliferation; response to chemical; regulation of phosphorylation; negative regulation of phosphorylation; positive regulation of phosphorylation; taxis; regulation of membrane potential; response to hydrogen peroxide; homeostatic process; defense response to bacterium; regulation of apoptotic process; cell projection; neuron projection; chordate embryonic development; negative regulation of apoptotic process; regulation of programmed cell death; positive regulation of programmed cell death; negative regulation of programmed cell death; positive regulation of catalytic activity; negative regulation of catalytic activity; regulation of canonical NF-kappaB signal transduction; negative regulation of canonical NF-kappaB signal transduction; ion binding; anion binding; cation binding; macromolecule metabolic process; response to external biotic stimulus; organelle; membrane-bounded organelle; membraneless organelle; intracellular organelle; intracellular membrane-bounded organelle; intracellular membraneless organelle; organelle lumen; regulation of protein-containing complex assembly; regulation of monoatomic ion transport; positive regulation of monoatomic ion transport; regulation of protein binding; regulation of MAPK cascade; negative regulation of MAPK cascade; positive regulation of MAPK cascade; macromolecule modification; regulation of DNA damage response, signal transduction by p53 class mediator; negative regulation of DNA damage response, signal transduction by p53 class mediator; regulation of blood vessel endothelial cell migration; positive regulation of blood vessel endothelial cell migration; regulation of kinase activity; cellular component biogenesis; regulation of cellular component biogenesis; positive regulation of cellular component biogenesis; negative regulation of molecular function; positive regulation of molecular function; obsolete cellular metabolic process; primary metabolic process; obsolete cellular catabolic process; obsolete cellular macromolecule metabolic process; cell body; obsolete organelle part; obsolete intracellular part; obsolete membrane part; obsolete nuclear part; obsolete cytoplasmic part; obsolete intracellular organelle part; obsolete cell cortex part; obsolete nucleoplasm part; obsolete synapse part; obsolete plasma membrane part; obsolete cell projection part; obsolete cell part; multi-organism reproductive process; protein-containing complex binding; innate immune response; apical part of cell; apical cortex; establishment of protein localization; synapse; protein phosphorylated amino acid binding; leukocyte activation; regulation of cell differentiation; negative regulation of cell differentiation; positive regulation of cell differentiation; regulation of lymphocyte differentiation; regulation of neuron differentiation; negative regulation of neuron differentiation; regulation of angiogenesis; positive regulation of angiogenesis; positive regulation of cell adhesion; negative regulation of cell cycle; positive regulation of cell cycle; negative regulation of endocytosis; regulation of protein kinase activity; positive regulation of protein kinase activity; negative regulation of synaptic assembly at neuromuscular junction; negative regulation of growth; negative regulation of phosphate metabolic process; positive regulation of phosphate metabolic process; obsolete heterocycle metabolic process; regulation of Ras protein signal transduction; alpha-beta T cell activation; lymphocyte activation; lymphocyte proliferation; response to antibiotic; regulation of nucleocytoplasmic transport; positive regulation of nucleocytoplasmic transport; regulation of protein export from nucleus; positive regulation of protein export from nucleus; metal ion binding; intracellular transport; transition metal ion binding; platelet-derived growth factor receptor signaling pathway; regulation of synaptic plasticity; male gamete generation; cell development; oogenesis; animal organ development; positive regulation of biological process; negative regulation of biological process; positive regulation of cellular process; negative regulation of cellular process; hematopoietic or lymphoid organ development; regulation of response to stimulus; positive regulation of response to stimulus; negative regulation of response to stimulus; developmental cell growth; developmental growth; embryonic morphogenesis; multicellular organismal reproductive process; regulation of developmental growth; negative regulation of developmental growth; anatomical structure formation involved in morphogenesis; neuron development; cell morphogenesis involved in neuron differentiation; collateral sprouting; generation of neurons; astrocyte differentiation; tissue morphogenesis; system development; gland development; compound eye development; neuron projection morphogenesis; dendrite morphogenesis; anatomical structure development; cell projection morphogenesis; cellular developmental process; cell motility; homeostasis of number of cells; chemical homeostasis; regulation of protein secretion; positive regulation of protein secretion; regulation of peptidyl-tyrosine phosphorylation; regulation of phagocytosis; negative regulation of phagocytosis; regulation of neurogenesis; negative regulation of neurogenesis; regulation of axonogenesis; regulation of immune response; positive regulation of immune response; regulation of biological process; regulation of catalytic activity; regulation of developmental process; regulation of cellular process; monoatomic ion homeostasis; regulation of synapse structure or activity; modulation of chemical synaptic transmission; regulation of synapse organization; defense response to Gram-negative bacterium; defense response to fungus; antigen receptor-mediated signaling pathway; regulation of T cell activation; regulation of cell activation; nervous system process; cognition; response to stimulus; neuromuscular process; regulation of secretion; positive regulation of secretion; regulation of transport; positive regulation of transport; negative regulation of transport; regulation of small GTPase mediated signal transduction; negative regulation of developmental process; positive regulation of developmental process; regulation of binding; positive regulation of binding; regulation of cellular component organization; negative regulation of cellular component organization; positive regulation of cellular component organization; regulation of muscle cell differentiation; positive regulation of muscle cell differentiation; obsolete regulation of nitrogen compound metabolic process; obsolete negative regulation of nitrogen compound metabolic process; obsolete positive regulation of nitrogen compound metabolic process; regulation of phosphorus metabolic process; localization; phosphoprotein binding; positive regulation of protein transport; regulation of protein transport; establishment of localization; regulation of multicellular organismal process; positive regulation of multicellular organismal process; negative regulation of multicellular organismal process; regulation of protein metabolic process; positive regulation of protein metabolic process; negative regulation of protein metabolic process; regulation of lymphocyte activation; regulation of RNA metabolic process; obsolete regulation of cellular component movement; obsolete negative regulation of cellular component movement; obsolete positive regulation of cellular component movement; regulation of release of sequestered calcium ion into cytosol; regulation of sequestering of calcium ion; regulation of hydrolase activity; regulation of transferase activity; obsolete regulation of ligase activity; regulation of oxidoreductase activity; negative regulation of hydrolase activity; positive regulation of transferase activity; negative regulation of transferase activity; obsolete negative regulation of ligase activity; positive regulation of oxidoreductase activity; regulation of ubiquitin-protein transferase activity; regulation of cytosolic calcium ion concentration; regulation of stress fiber assembly; regulation of cytoskeleton organization; positive regulation of cytoskeleton organization; cellular localization; localization of cell; obsolete multi-organism process; response to other organism; cellular response to stimulus; regulation of mitochondrial membrane potential; regulation of focal adhesion assembly; membrane depolarization; regulation of calcium ion transport; positive regulation of calcium ion transport; regulation of nervous system development; negative regulation of nervous system development; regulation of synapse assembly; negative regulation of synapse assembly; obsolete metal ion homeostasis; calcium ion homeostasis; monoatomic cation homeostasis; intracellular chemical homeostasis; regulation of phagocytosis, engulfment; negative regulation of phagocytosis, engulfment; obsolete regulation of lipase activity; negative regulation of lipase activity; regulation of macromolecule metabolic process; regulation of cell development; head development; regulation of cellular localization; response to ammonium ion; epithelium development; regulation of cell projection assembly; obsolete negative regulation of cell death; developmental growth involved in morphogenesis; epithelial tube morphogenesis; tube closure; regulation of vesicle-mediated transport; regulation of morphogenesis of a branching structure; regulation of extent of cell growth; axon development; process utilizing autophagic mechanism; biological regulation; regulation of biological quality; regulation of molecular function; intracellular organelle lumen; anchoring junction; regulation of establishment of protein localization; regulation of ERK1 and ERK2 cascade; regulation of microtubule cytoskeleton organization; adenylyltransferase activity; leukocyte proliferation; cellular response to chemical stimulus; cellular response to biotic stimulus; cellular response to molecule of bacterial origin; cellular response to antibiotic; cellular response to ammonium ion; obsolete cellular response to organic substance; cellular response to lipid; obsolete cellular response to organic cyclic compound; obsolete cellular response to organonitrogen compound; cellular response to endogenous stimulus; obsolete organic substance metabolic process; cellular component organization or biogenesis; response to monoamine; cellular response to monoamine stimulus; response to catecholamine; cellular response to catecholamine stimulus; regulation of protein serine/threonine kinase activity; negative regulation of protein serine/threonine kinase activity; cell periphery; epithelial tube formation; circulatory system development; photoreceptor cell axon guidance; obsolete cellular divalent inorganic cation homeostasis; obsolete divalent inorganic cation homeostasis; regulation of primary metabolic process; regulation of response to stress; regulation of cellular response to stress; regulation of cell migration involved in sprouting angiogenesis; regulation of anatomical structure size; regulation of peptide transport; regulation of transmembrane receptor protein serine/threonine kinase signaling pathway; negative regulation of transmembrane receptor protein serine/threonine kinase signaling pathway; regulation of cell-substrate junction assembly; tissue migration; epithelium migration; actin filament branching; regulation of establishment of planar polarity; regulation of cellular response to growth factor stimulus; negative regulation of cellular response to growth factor stimulus; nucleic acid metabolic process; positive regulation of intracellular protein transport; obsolete regulation of cell aging; obsolete negative regulation of cell aging; obsolete organic cyclic compound binding; apoptotic signaling pathway; intrinsic apoptotic signaling pathway; cellular response to toxic substance; carbohydrate derivative binding; supramolecular fiber organization; dendritic tree; obsolete neuron part; neuron projection guidance; defense response to other organism; side of membrane; cytoplasmic side of membrane; import into cell; inorganic ion homeostasis; anterograde trans-synaptic signaling; regulation of trans-synaptic signaling; synaptic signaling; trans-synaptic signaling; cytoplasmic region; cell cortex region; regulation of actomyosin structure organization; regulation of actin filament organization; plasma membrane bounded cell projection; plasma membrane bounded cell projection assembly; regulation of plasma membrane bounded cell projection assembly; positive regulation of plasma membrane bounded cell projection assembly; regulation of plasma membrane bounded cell projection organization; plasma membrane bounded cell projection organization; obsolete plasma membrane bounded cell projection part; plasma membrane bounded cell projection morphogenesis; catalytic activity, acting on a protein; distal axon; regulation of substrate adhesion-dependent cell spreading; regulation of long-term synaptic potentiation; obsolete regulation of phospholipase C activity; obsolete negative regulation of phospholipase C activity; regulation of engulfment of apoptotic cell; negative regulation of engulfment of apoptotic cell; obsolete regulation of neuron death; obsolete positive regulation of neuron death; nucleoside phosphate binding; regulation of vasculature development; obsolete organic cyclic compound metabolic process; heterocyclic compound binding; regulation of hematopoietic progenitor cell differentiation; obsolete organonitrogen compound metabolic process; response to nitrogen compound; cellular response to nitrogen compound; response to oxygen-containing compound; cellular response to oxygen-containing compound; regulation of signal transduction by p53 class mediator; negative regulation of signal transduction by p53 class mediator; regulation of cell junction assembly; positive regulation of cell junction assembly; regulation of leukocyte differentiation; regulation of intracellular signal transduction; negative regulation of intracellular signal transduction; positive regulation of intracellular signal transduction; regulation of lamellipodium organization; positive regulation of lamellipodium organization; regulation of supramolecular fiber organization; positive regulation of supramolecular fiber organization; regulation of extracellular matrix organization; regulation of calcium ion transmembrane transport; regulation of protein modification by small protein conjugation or removal; negative regulation of protein modification by small protein conjugation or removal; response to dopamine; regulation of adherens junction organization; positive regulation of adherens ju
P61026	2525.65	2808.91	2208.62	3027.05	3137.2	2409.92	2514.39	2858.06	0.294469	0.751129	0.737585	-0.184824	0.879757	-1.13668	0.43488	none	RAB10	Ras-related protein Rab-10	reviewed	RAB10_HUMAN	RAB10	Homo sapiens (Human)	200	COFACTOR: Name=Mg(2+); Xref=ChEBI:CHEBI:18420; Evidence={ECO:0000269|PubMed:27552051};	3.6.5.2	3D-structure;Acetylation;Cell projection;Cytoplasm;Cytoplasmic vesicle;Cytoskeleton;Endoplasmic reticulum;Endosome;Golgi apparatus;GTP-binding;Hydrolase;Isopeptide bond;Lipoprotein;Lysosome;Membrane;Neurodegeneration;Nucleotide-binding;Phosphoprotein;Prenylation;Protein transport;Proteomics identification;Reference proteome;Transport;Ubl conjugation	KW-0002; KW-0007; KW-0966; KW-0963; KW-0968; KW-0206; KW-0256; KW-0967; KW-0333; KW-0342; KW-0378; KW-1017; KW-0449; KW-0458; KW-0472; KW-0523; KW-0547; KW-0597; KW-0636; KW-0653; KW-1267; KW-1185; KW-0813; KW-0832		LIPID 199; /note="S-geranylgeranyl cysteine"; /evidence="ECO:0000250"; LIPID 200; /note="S-geranylgeranyl cysteine"; /evidence="ECO:0000250"	MOD_RES 73; /note="Phosphothreonine; by LRRK2"; /evidence="ECO:0000269|PubMed:26824392, ECO:0000269|PubMed:29125462, ECO:0000269|PubMed:29127255, ECO:0000269|PubMed:29212815, ECO:0000269|PubMed:29562525, ECO:0000269|PubMed:30209220, ECO:0000269|PubMed:30398148, ECO:0000269|PubMed:30635421, ECO:0000269|PubMed:38127736"; MOD_RES 102; /note="N6-acetyllysine"; /evidence="ECO:0007744|PubMed:19608861"	PTM: Ubiquitinated upon Legionella pneumophila infection. Ubiquitination does not lead to proteasomal degradation. {ECO:0000269|PubMed:31540829}.; PTM: Phosphorylation of Thr-73 in the switch II region by LRRK2 prevents the association of dRAB regulatory proteins, including CHM, CHML and RAB GDP dissociation inhibitors GDI1 and GDI2 (PubMed:26824392). Phosphorylation of Thr-73 by LRRK2 is stimulated by RAB29 and RAB32 (PubMed:38127736). Phosphorylation by LRRK2 is required for localization to stressed lysosomes (PubMed:30209220). {ECO:0000269|PubMed:26824392, ECO:0000269|PubMed:30209220, ECO:0000269|PubMed:38127736}.			MOTIF 32..46; /note="Switch 1"; /evidence="ECO:0000250|UniProtKB:P62820"; MOTIF 64..81; /note="Switch 2"; /evidence="ECO:0000250|UniProtKB:P62820"	P61026;	P61026;	ENST00000264710.5;	10890;	KOG0078;	R-HSA-1445148;R-HSA-6798695;R-HSA-8873719;R-HSA-8876198;	IPR027417;IPR005225;IPR001806;IPR050305;	PF00071;	GO:0000139; GO:0003925; GO:0005525; GO:0005764; GO:0005768; GO:0005789; GO:0005794; GO:0005802; GO:0005829; GO:0005856; GO:0005886; GO:0005912; GO:0005925; GO:0005929; GO:0006887; GO:0006893; GO:0007409; GO:0010008; GO:0016020; GO:0016192; GO:0016197; GO:0019003; GO:0019882; GO:0030659; GO:0030667; GO:0030670; GO:0030859; GO:0031489; GO:0032593; GO:0032869; GO:0043001; GO:0045055; GO:0045200; GO:0048471; GO:0055037; GO:0055038; GO:0070062; GO:0070382; GO:0071782; GO:0071786; GO:0072659; GO:0090150; GO:0097051; GO:0098641; GO:0099503; GO:1903361; GO:0000003; GO:0000166; GO:0000902; GO:0000904; GO:0001738; GO:0001775; GO:0001881; GO:0001882; GO:0001883; GO:0002009; GO:0002252; GO:0002263; GO:0002274; GO:0002275; GO:0002283; GO:0002366; GO:0002376; GO:0002443; GO:0002444; GO:0002446; GO:0002790; GO:0003006; GO:0003674; GO:0003824; GO:0003924; GO:0005488; GO:0005515; GO:0005575; GO:0005622; GO:0005623; GO:0005737; GO:0005769; GO:0005770; GO:0005783; GO:0005795; GO:0005797; GO:0006810; GO:0006886; GO:0006892; GO:0006904; GO:0006955; GO:0006996; GO:0007029; GO:0007154; GO:0007163; GO:0007165; GO:0007264; GO:0007265; GO:0007275; GO:0007276; GO:0007281; GO:0007292; GO:0007295; GO:0007399; GO:0007405; GO:0008092; GO:0008104; GO:0008150; GO:0008152; GO:0008283; GO:0008356; GO:0009306; GO:0009653; GO:0009719; GO:0009725; GO:0009888; GO:0009889; GO:0009890; GO:0009892; GO:0009987; GO:0010033; GO:0010243; GO:0010256; GO:0010511; GO:0010512; GO:0010563; GO:0012505; GO:0012506; GO:0015031; GO:0015833; GO:0016043; GO:0016328; GO:0016462; GO:0016787; GO:0016817; GO:0016818; GO:0017022; GO:0017076; GO:0017111; GO:0017145; GO:0017157; GO:0019001; GO:0019216; GO:0019220; GO:0019222; GO:0019904; GO:0019953; GO:0022008; GO:0022406; GO:0022412; GO:0022414; GO:0023051; GO:0023052; GO:0030010; GO:0030030; GO:0030133; GO:0030139; GO:0030141; GO:0030154; GO:0030182; GO:0030198; GO:0030424; GO:0030666; GO:0030855; GO:0031045; GO:0031090; GO:0031175; GO:0031254; GO:0031323; GO:0031324; GO:0031326; GO:0031327; GO:0031410; GO:0031901; GO:0031902; GO:0031982; GO:0031984; GO:0031985; GO:0032456; GO:0032482; GO:0032501; GO:0032502; GO:0032504; GO:0032549; GO:0032550; GO:0032553; GO:0032555; GO:0032561; GO:0032794; GO:0032868; GO:0032870; GO:0032879; GO:0032880; GO:0032940; GO:0032989; GO:0032990; GO:0033036; GO:0033365; GO:0035556; GO:0035639; GO:0036094; GO:0036230; GO:0036445; GO:0036477; GO:0040007; GO:0042119; GO:0042175; GO:0042221; GO:0042886; GO:0042995; GO:0043005; GO:0043025; GO:0043062; GO:0043112; GO:0043167; GO:0043168; GO:0043170; GO:0043226; GO:0043227; GO:0043229; GO:0043231; GO:0043299; GO:0043312; GO:0043434; GO:0044237; GO:0044260; GO:0044297; GO:0044422; GO:0044424; GO:0044425; GO:0044431; GO:0044432; GO:0044433; GO:0044440; GO:0044444; GO:0044446; GO:0044459; GO:0044464; GO:0044703; GO:0045165; GO:0045175; GO:0045178; GO:0045184; GO:0045196; GO:0045321; GO:0045335; GO:0045833; GO:0045936; GO:0046677; GO:0046890; GO:0046903; GO:0046907; GO:0048103; GO:0048193; GO:0048278; GO:0048468; GO:0048477; GO:0048518; GO:0048519; GO:0048523; GO:0048589; GO:0048609; GO:0048666; GO:0048667; GO:0048699; GO:0048729; GO:0048731; GO:0048812; GO:0048856; GO:0048858; GO:0048869; GO:0050789; GO:0050794; GO:0050896; GO:0051021; GO:0051046; GO:0051049; GO:0051055; GO:0051128; GO:0051174; GO:0051179; GO:0051234; GO:0051301; GO:0051640; GO:0051641; GO:0051649; GO:0051704; GO:0051716; GO:0055057; GO:0055059; GO:0060429; GO:0060627; GO:0061351; GO:0061564; GO:0061864; GO:0061951; GO:0065007; GO:0070201; GO:0070278; GO:0070727; GO:0070887; GO:0070972; GO:0071071; GO:0071072; GO:0071236; GO:0071310; GO:0071375; GO:0071417; GO:0071495; GO:0071532; GO:0071702; GO:0071704; GO:0071705; GO:0071840; GO:0071944; GO:0072089; GO:0072594; GO:0072599; GO:0072657; GO:0080090; GO:0097159; GO:0097367; GO:0097458; GO:0097708; GO:0098588; GO:0098722; GO:0098791; GO:0098827; GO:0098876; GO:0110010; GO:0110011; GO:0120025; GO:0120036; GO:0120039; GO:0140029; GO:0140056; GO:1901265; GO:1901363; GO:1901652; GO:1901653; GO:1901698; GO:1901699; GO:1901700; GO:1901701; GO:1902646; GO:1902647; GO:1903053; GO:1903530; GO:1903725; GO:1903726; GO:1904951; GO:1990778	U	hsa:10890;;hsa:51762;hsa:4218;hsa:5872;hsa:5861	hsa04144|hsa04152;hsa04530;hsa04140|hsa04144|hsa04152|hsa04530|hsa04972|hsa05014|hsa05022;hsa04530;hsa04140|hsa05014|hsa05022|hsa05130|hsa05134	RAB10; RAB10, member RAS oncogene family;RAB8B; RAB8B, member RAS oncogene family;RAB8A, MEL, RAB8; RAB8A, member RAS oncogene family;RAB13, GIG4; RAB13, member RAS oncogene family;RAB1A, RAB1, YPT1; RAB1A, member RAS oncogene family	Endocytosis|AMPK signaling pathway;Tight junction;Autophagy - animal|Endocytosis|AMPK signaling pathway|Tight junction|Pancreatic secretion|Amyotrophic lateral sclerosis|Pathways of neurodegeneration - multiple diseases;Tight junction;Autophagy - animal|Amyotrophic lateral sclerosis|Pathways of neurodegeneration - multiple diseases|Pathogenic Escherichia coli infection|Legionellosis	9606.ENSP00000264710	Cytosol, Mitochondrion	Golgi membrane; G protein activity; GTP binding; lysosome; endosome; endoplasmic reticulum membrane; Golgi apparatus; trans-Golgi network; cytosol; cytoskeleton; plasma membrane; adherens junction; focal adhesion; cilium; exocytosis; Golgi to plasma membrane transport; axonogenesis; endosome membrane; membrane; vesicle-mediated transport; endosomal transport; GDP binding; antigen processing and presentation; cytoplasmic vesicle membrane; secretory granule membrane; phagocytic vesicle membrane; polarized epithelial cell differentiation; myosin V binding; insulin-responsive compartment; cellular response to insulin stimulus; Golgi to plasma membrane protein transport; regulated exocytosis; establishment of neuroblast polarity; perinuclear region of cytoplasm; recycling endosome; recycling endosome membrane; extracellular exosome; exocytic vesicle; endoplasmic reticulum tubular network; endoplasmic reticulum tubular network organization; protein localization to plasma membrane; establishment of protein localization to membrane; establishment of protein localization to endoplasmic reticulum membrane; cadherin binding involved in cell-cell adhesion; secretory vesicle; protein localization to basolateral plasma membrane; obsolete reproduction; nucleotide binding; cell morphogenesis; obsolete cell morphogenesis involved in differentiation; morphogenesis of a polarized epithelium; cell activation; receptor recycling; nucleoside binding; purine nucleoside binding; morphogenesis of an epithelium; immune effector process; cell activation involved in immune response; myeloid leukocyte activation; myeloid cell activation involved in immune response; neutrophil activation involved in immune response; leukocyte activation involved in immune response; immune system process; leukocyte mediated immunity; myeloid leukocyte mediated immunity; neutrophil mediated immunity; peptide secretion; developmental process involved in reproduction; molecular_function; catalytic activity; GTPase activity; binding; protein binding; cellular_component; intracellular anatomical structure; obsolete cell; cytoplasm; early endosome; late endosome; endoplasmic reticulum; Golgi stack; Golgi medial cisterna; transport; intracellular protein transport; post-Golgi vesicle-mediated transport; vesicle docking involved in exocytosis; immune response; organelle organization; endoplasmic reticulum organization; cell communication; establishment or maintenance of cell polarity; signal transduction; small GTPase-mediated signal transduction; Ras protein signal transduction; multicellular organism development; gamete generation; germ cell development; female gamete generation; growth of a germarium-derived egg chamber; nervous system development; neuroblast proliferation; cytoskeletal protein binding; intracellular protein localization; biological_process; metabolic process; cell population proliferation; asymmetric cell division; protein secretion; anatomical structure morphogenesis; response to endogenous stimulus; response to hormone; tissue development; regulation of biosynthetic process; negative regulation of biosynthetic process; negative regulation of metabolic process; cellular process; obsolete response to organic substance; obsolete response to organonitrogen compound; endomembrane system organization; regulation of phosphatidylinositol biosynthetic process; negative regulation of phosphatidylinositol biosynthetic process; negative regulation of phosphorus metabolic process; endomembrane system; vesicle membrane; protein transport; peptide transport; cellular component organization; lateral plasma membrane; pyrophosphatase activity; hydrolase activity; hydrolase activity, acting on acid anhydrides; hydrolase activity, acting on acid anhydrides, in phosphorus-containing anhydrides; myosin binding; purine nucleotide binding; ribonucleoside triphosphate phosphatase activity; stem cell division; regulation of exocytosis; guanyl nucleotide binding; regulation of lipid metabolic process; regulation of phosphate metabolic process; regulation of metabolic process; protein domain specific binding; sexual reproduction; neurogenesis; membrane docking; cellular process involved in reproduction in multicellular organism; reproductive process; regulation of signaling; signaling; establishment of cell polarity; cell projection organization; transport vesicle; endocytic vesicle; secretory granule; cell differentiation; neuron differentiation; extracellular matrix organization; axon; endocytic vesicle membrane; epithelial cell differentiation; dense core granule; organelle membrane; neuron projection development; cell trailing edge; obsolete regulation of cellular metabolic process; obsolete negative regulation of cellular metabolic process; obsolete regulation of cellular biosynthetic process; obsolete negative regulation of cellular biosynthetic process; cytoplasmic vesicle; early endosome membrane; late endosome membrane; vesicle; organelle subcompartment; Golgi cisterna; endocytic recycling; Rab protein signal transduction; multicellular organismal process; developmental process; obsolete multicellular organism reproduction; ribonucleoside binding; purine ribonucleoside binding; ribonucleotide binding; purine ribonucleotide binding; guanyl ribonucleotide binding; GTPase activating protein binding; response to insulin; cellular response to hormone stimulus; regulation of localization; regulation of protein localization; secretion by cell; cellular anatomical entity morphogenesis; obsolete cell part morphogenesis; macromolecule localization; protein localization to organelle; intracellular signal transduction; purine ribonucleoside triphosphate binding; small molecule binding; granulocyte activation; neuronal stem cell division; somatodendritic compartment; growth; neutrophil activation; nuclear outer membrane-endoplasmic reticulum membrane network; response to chemical; amide transport; cell projection; neuron projection; neuronal cell body; extracellular structure organization; receptor metabolic process; ion binding; anion binding; macromolecule metabolic process; organelle; membrane-bounded organelle; intracellular organelle; intracellular membrane-bounded organelle; leukocyte degranulation; neutrophil degranulation; response to peptide hormone; obsolete cellular metabolic process; obsolete cellular macromolecule metabolic process; cell body; obsolete organelle part; obsolete intracellular part; obsolete membrane part; obsolete Golgi apparatus part; obsolete endoplasmic reticulum part; obsolete cytoplasmic vesicle part; obsolete endosomal part; obsolete cytoplasmic part; obsolete intracellular organelle part; obsolete plasma membrane part; obsolete cell part; multi-organism reproductive process; cell fate commitment; basal protein localization; basal part of cell; establishment of protein localization; establishment or maintenance of neuroblast polarity; leukocyte activation; phagocytic vesicle; negative regulation of lipid metabolic process; negative regulation of phosphate metabolic process; response to antibiotic; regulation of lipid biosynthetic process; secretion; intracellular transport; somatic stem cell division; Golgi vesicle transport; vesicle docking; cell development; oogenesis; positive regulation of biological process; negative regulation of biological process; negative regulation of cellular process; developmental growth; multicellular organismal reproductive process; neuron development; cell morphogenesis involved in neuron differentiation; generation of neurons; tissue morphogenesis; system development; neuron projection morphogenesis; anatomical structure development; cell projection morphogenesis; cellular developmental process; regulation of biological process; regulation of cellular process; response to stimulus; GDP-dissociation inhibitor binding; regulation of secretion; regulation of transport; negative regulation of lipid biosynthetic process; regulation of cellular component organization; regulation of phosphorus metabolic process; localization; establishment of localization; cell division; organelle localization; cellular localization; establishment of localization in cell; obsolete multi-organism process; cellular response to stimulus; neuroblast division; asymmetric neuroblast division; epithelium development; regulation of vesicle-mediated transport; neural precursor cell proliferation; axon development; basement membrane constituent secretion; establishment of protein localization to plasma membrane; biological regulation; regulation of establishment of protein localization; extracellular matrix constituent secretion; obsolete cellular macromolecule localization; cellular response to chemical stimulus; protein localization to endoplasmic reticulum; regulation of phospholipid biosynthetic process; negative regulation of phospholipid biosynthetic process; cellular response to antibiotic; obsolete cellular response to organic substance; cellular response to peptide hormone stimulus; obsolete cellular response to organonitrogen compound; cellular response to endogenous stimulus; ankyrin repeat binding; obsolete organic substance transport; obsolete organic substance metabolic process; nitrogen compound transport; cellular component organization or biogenesis; cell periphery; stem cell proliferation; establishment of protein localization to organelle; establishment of protein localization to endoplasmic reticulum; protein localization to membrane; regulation of primary metabolic process; obsolete organic cyclic compound binding; carbohydrate derivative binding; obsolete neuron part; intracellular vesicle; bounding membrane of organelle; asymmetric stem cell division; Golgi apparatus subcompartment; endoplasmic reticulum subcompartment; vesicle-mediated transport to the plasma membrane; basolateral protein secretion; regulation of basement membrane organization; plasma membrane bounded cell projection; plasma membrane bounded cell projection organization; plasma membrane bounded cell projection morphogenesis; exocytic process; organelle localization by membrane tethering; nucleoside phosphate binding; heterocyclic compound binding; response to peptide; cellular response to peptide; response to nitrogen compound; cellular response to nitrogen compound; response to oxygen-containing compound; cellular response to oxygen-containing compound; regulation of 1-phosphatidyl-1D-myo-inositol 4,5-bisphosphate biosynthetic process; negative regulation of 1-phosphatidyl-1D-myo-inositol 4,5-bisphosphate biosynthetic process; regulation of extracellular matrix organization; regulation of secretion by cell; regulation of phospholipid metabolic process; negative regulation of phospholipid metabolic process; positive regulation of establishment of protein localization; protein localization to cell periphery
P57772	432.231	375.618	437.808	424.412	436.614	475.631	415.219	445.552	0.29448	0.402213	0.75152	-0.101722	0.93192	-1.07305	0.43488	none	EEFSEC	Selenocysteine-specific elongation factor	reviewed	SELB_HUMAN	EEFSEC SELB	Homo sapiens (Human)	596	COFACTOR: Name=Mg(2+); Xref=ChEBI:CHEBI:18420; Evidence={ECO:0000269|PubMed:27708257}; Name=Mn(2+); Xref=ChEBI:CHEBI:29035; Evidence={ECO:0000269|PubMed:27708257};	3.6.5.-	3D-structure;Alternative splicing;Cytoplasm;Disease variant;GTP-binding;Hydrolase;Intellectual disability;Methylation;Neurodegeneration;Nucleotide-binding;Nucleus;Phosphoprotein;Protein biosynthesis;Proteomics identification;Reference proteome	KW-0002; KW-0025; KW-0963; KW-0225; KW-0342; KW-0378; KW-0991; KW-0488; KW-0523; KW-0547; KW-0539; KW-0597; KW-0648; KW-1267; KW-1185			MOD_RES 537; /note="Phosphoserine"; /evidence="ECO:0007744|PubMed:23186163"; MOD_RES 545; /note="Phosphothreonine"; /evidence="ECO:0000250|UniProtKB:Q9JHW4"; MOD_RES 556; /note="Omega-N-methylarginine"; /evidence="ECO:0000250|UniProtKB:Q9JHW4"				MOTIF 547..553; /note="Nuclear localization signal"; /evidence="ECO:0000255"	P57772;	P57772;	ENST00000254730.11 [P57772-1];ENST00000644579.2 [P57772-1];	60678;	KOG0461;	R-HSA-2408557;	IPR049394;IPR049393;IPR050055;IPR004161;IPR027417;IPR000795;IPR009000;	PF21131;PF21208;PF00009;PF03144;	GO:0000049; GO:0001514; GO:0003746; GO:0003924; GO:0005525; GO:0005634; GO:0005737; GO:0035368; GO:0043021; GO:1990904; GO:0000166; GO:0001882; GO:0001883; GO:0003674; GO:0003676; GO:0003723; GO:0003729; GO:0003824; GO:0005488; GO:0005515; GO:0005575; GO:0005622; GO:0005623; GO:0005829; GO:0006412; GO:0006414; GO:0006417; GO:0006451; GO:0006518; GO:0006807; GO:0008135; GO:0008150; GO:0008152; GO:0009058; GO:0009059; GO:0009889; GO:0009987; GO:0010467; GO:0010468; GO:0010556; GO:0010608; GO:0016462; GO:0016787; GO:0016817; GO:0016818; GO:0017076; GO:0017111; GO:0019001; GO:0019222; GO:0019538; GO:0031323; GO:0031326; GO:0032549; GO:0032550; GO:0032553; GO:0032555; GO:0032561; GO:0032794; GO:0032991; GO:0034248; GO:0034641; GO:0034645; GO:0035639; GO:0036094; GO:0043043; GO:0043167; GO:0043168; GO:0043170; GO:0043226; GO:0043227; GO:0043229; GO:0043231; GO:0043603; GO:0043604; GO:0044237; GO:0044238; GO:0044249; GO:0044260; GO:0044271; GO:0044424; GO:0044444; GO:0044464; GO:0044877; GO:0050789; GO:0050794; GO:0051171; GO:0051246; GO:0060255; GO:0065007; GO:0071704; GO:0080090; GO:0097159; GO:0097367; GO:1901265; GO:1901363; GO:1901564; GO:1901566; GO:1901576; GO:2000112	J	hsa:60678;;hsa:1917;hsa:1915;hsa:10767;hsa:2935;hsa:23708	hsa03013|hsa05134|hsa05140;hsa03013|hsa05134|hsa05140;hsa03015|hsa05134;hsa03015;hsa03015	EEF1A2, DEE33, EEF1AL, EF-1-alpha-2, EF1A, EIEE33, HS1, MRD38, STN, STNL; eukaryotic translation elongation factor 1 alpha 2;EEF1A1, CCS-3, CCS3, EE1A1, EEF-1, EEF1A, EF-Tu, EF1A, EF1A1, EF1alpha1, GRAF-1EF, LENG7, PTI1, eEF1A-1; eukaryotic translation elongation factor 1 alpha 1;HBS1L, EF-1a, ERFS, HBS1, HSPC276, eRF3c; HBS1 like translational GTPase;GSPT1, 551G9.2, ETF3A, GST1, eRF3a; G1 to S phase transition 1;GSPT2, ERF3B, GST2; G1 to S phase transition 2	Nucleocytoplasmic transport|Legionellosis|Leishmaniasis;Nucleocytoplasmic transport|Legionellosis|Leishmaniasis;mRNA surveillance pathway|Legionellosis;mRNA surveillance pathway;mRNA surveillance pathway	9606.ENSP00000254730	Mitochondrion, Cytosol_Mitochondrion, Cytosol, Plasma Membrane, Nucleus	tRNA binding; selenocysteine incorporation; translation elongation factor activity; GTPase activity; GTP binding; nucleus; cytoplasm; selenocysteine insertion sequence binding; ribonucleoprotein complex binding; ribonucleoprotein complex; nucleotide binding; nucleoside binding; purine nucleoside binding; molecular_function; nucleic acid binding; RNA binding; mRNA binding; catalytic activity; binding; protein binding; cellular_component; intracellular anatomical structure; obsolete cell; cytosol; translation; translational elongation; regulation of translation; translational readthrough; peptide metabolic process; obsolete nitrogen compound metabolic process; translation factor activity, RNA binding; biological_process; metabolic process; biosynthetic process; macromolecule biosynthetic process; regulation of biosynthetic process; cellular process; gene expression; regulation of gene expression; regulation of macromolecule biosynthetic process; post-transcriptional regulation of gene expression; pyrophosphatase activity; hydrolase activity; hydrolase activity, acting on acid anhydrides; hydrolase activity, acting on acid anhydrides, in phosphorus-containing anhydrides; purine nucleotide binding; ribonucleoside triphosphate phosphatase activity; guanyl nucleotide binding; regulation of metabolic process; protein metabolic process; obsolete regulation of cellular metabolic process; obsolete regulation of cellular biosynthetic process; ribonucleoside binding; purine ribonucleoside binding; ribonucleotide binding; purine ribonucleotide binding; guanyl ribonucleotide binding; GTPase activating protein binding; protein-containing complex; regulation of amide metabolic process; obsolete cellular nitrogen compound metabolic process; obsolete cellular macromolecule biosynthetic process; purine ribonucleoside triphosphate binding; small molecule binding; peptide biosynthetic process; ion binding; anion binding; macromolecule metabolic process; organelle; membrane-bounded organelle; intracellular organelle; intracellular membrane-bounded organelle; amide metabolic process; amide biosynthetic process; obsolete cellular metabolic process; primary metabolic process; obsolete cellular biosynthetic process; obsolete cellular macromolecule metabolic process; obsolete cellular nitrogen compound biosynthetic process; obsolete intracellular part; obsolete cytoplasmic part; obsolete cell part; protein-containing complex binding; regulation of biological process; regulation of cellular process; obsolete regulation of nitrogen compound metabolic process; regulation of protein metabolic process; regulation of macromolecule metabolic process; biological regulation; obsolete organic substance metabolic process; regulation of primary metabolic process; obsolete organic cyclic compound binding; carbohydrate derivative binding; nucleoside phosphate binding; heterocyclic compound binding; obsolete organonitrogen compound metabolic process; obsolete organonitrogen compound biosynthetic process; obsolete organic substance biosynthetic process; obsolete regulation of cellular macromolecule biosynthetic process
Q9NTZ6	1796.5	1688.42	1644.02	1903.88	2186.19	1635.99	1709.65	1908.69	0.294605	0.166267	0.15238	-0.158882	0.895719	-1.11642	0.434986	none	RBM12	RNA-binding protein 12	reviewed	RBM12_HUMAN	RBM12 KIAA0765 HRIHFB2091	Homo sapiens (Human)	932			3D-structure;Disease variant;Nucleus;Phosphoprotein;Proteomics identification;Reference proteome;Repeat;RNA-binding;Schizophrenia	KW-0002; KW-0225; KW-0539; KW-0597; KW-1267; KW-1185; KW-0677; KW-0694; KW-1211			MOD_RES 352; /note="Phosphoserine"; /evidence="ECO:0007744|PubMed:23186163"; MOD_RES 375; /note="Phosphoserine"; /evidence="ECO:0007744|PubMed:23186163"; MOD_RES 420; /note="Phosphoserine"; /evidence="ECO:0007744|PubMed:18669648"; MOD_RES 422; /note="Phosphoserine"; /evidence="ECO:0007744|PubMed:18669648, ECO:0007744|PubMed:21406692, ECO:0007744|PubMed:23186163"; MOD_RES 424; /note="Phosphoserine"; /evidence="ECO:0007744|PubMed:18220336, ECO:0007744|PubMed:18669648, ECO:0007744|PubMed:21406692, ECO:0007744|PubMed:23186163"; MOD_RES 525; /note="Phosphoserine"; /evidence="ECO:0007744|PubMed:23186163"					Q9NTZ6;	Q9NTZ6;	ENST00000359646.1;ENST00000374104.7;ENST00000374114.8;	10137;	KOG4307;		IPR050666;IPR012677;IPR035979;IPR034591;IPR034594;IPR034855;IPR034856;IPR034854;IPR000504;	PF00076;	GO:0003723; GO:0005654; GO:0043484; GO:1990904; GO:0003674; GO:0003676; GO:0005488; GO:0005575; GO:0005622; GO:0005623; GO:0005634; GO:0031974; GO:0031981; GO:0043226; GO:0043227; GO:0043229; GO:0043231; GO:0043233; GO:0044422; GO:0044424; GO:0044428; GO:0044446; GO:0044464; GO:0070013; GO:0097159; GO:1901363	A	hsa:10137;;hsa:7273	hsa04820|hsa05410|hsa05414	TTN, CMD1G, CMH9, CMPD4, CMYO5, CMYP5, EOMFC, HMERF, LGMD2J, LGMDR10, MYLK5, SALMY, TMD; titin	Cytoskeleton in muscle cells|Hypertrophic cardiomyopathy|Dilated cardiomyopathy	9606.ENSP00000363228	Cytosol_Nucleus, Extracellular, Nucleus, Cytosol, Lysosomal	RNA binding; nucleoplasm; regulation of RNA splicing; ribonucleoprotein complex; molecular_function; nucleic acid binding; binding; cellular_component; intracellular anatomical structure; obsolete cell; nucleus; membrane-enclosed lumen; nuclear lumen; organelle; membrane-bounded organelle; intracellular organelle; intracellular membrane-bounded organelle; organelle lumen; obsolete organelle part; obsolete intracellular part; obsolete nuclear part; obsolete intracellular organelle part; obsolete cell part; intracellular organelle lumen; obsolete organic cyclic compound binding; heterocyclic compound binding
Q9BRA2	1555.68	1765.98	1627.34	2569.75	2780.98	1292.99	1649.67	2214.57	0.294695	0.243319	0.0381491	-0.424853	0.744915	-1.34244	0.435042	none	TXNDC17	Thioredoxin domain-containing protein 17	reviewed	TXD17_HUMAN	TXNDC17 TXNL5	Homo sapiens (Human)	123			3D-structure;Acetylation;Cytoplasm;Direct protein sequencing;Disulfide bond;Proteomics identification;Redox-active center;Reference proteome	KW-0002; KW-0007; KW-0963; KW-0903; KW-1015; KW-1267; KW-0676; KW-1185			MOD_RES 2; /note="N-acetylalanine"; /evidence="ECO:0007744|PubMed:19413330"	PTM: The oxidized protein is reduced by TRXR1.				Q9BRA2;	Q9BRA2;	ENST00000250101.10;	84817;	KOG3425;		IPR036249;IPR045108;IPR010357;	PF06110;	GO:0004601; GO:0005829; GO:0033209; GO:0047134; GO:0070062; GO:0003674; GO:0003824; GO:0005575; GO:0005622; GO:0005623; GO:0005737; GO:0007154; GO:0007165; GO:0007166; GO:0008150; GO:0008152; GO:0009636; GO:0009987; GO:0010033; GO:0015036; GO:0016209; GO:0016491; GO:0016651; GO:0016667; GO:0016668; GO:0016684; GO:0019221; GO:0023052; GO:0034097; GO:0034612; GO:0042221; GO:0044424; GO:0044444; GO:0044464; GO:0050789; GO:0050794; GO:0050896; GO:0051716; GO:0055114; GO:0065007; GO:0070887; GO:0071310; GO:0071345; GO:0071356; GO:0097237; GO:0098754; GO:0098869; GO:1990748	S	hsa:84817				9606.ENSP00000250101	Extracellular, Cytosol, Mitochondrion, Cytosol_Peroxisome, Cytosol_Plasma Membrane, Cytosol_Golgi Apparatus	peroxidase activity; cytosol; tumor necrosis factor-mediated signaling pathway; protein-disulfide reductase [NAD(P)H] activity; extracellular exosome; molecular_function; catalytic activity; cellular_component; intracellular anatomical structure; obsolete cell; cytoplasm; cell communication; signal transduction; cell surface receptor signaling pathway; biological_process; metabolic process; response to toxic substance; cellular process; obsolete response to organic substance; disulfide oxidoreductase activity; antioxidant activity; oxidoreductase activity; oxidoreductase activity, acting on NAD(P)H; oxidoreductase activity, acting on a sulfur group of donors; oxidoreductase activity, acting on a sulfur group of donors, NAD(P) as acceptor; oxidoreductase activity, acting on peroxide as acceptor; cytokine-mediated signaling pathway; signaling; response to cytokine; response to tumor necrosis factor; response to chemical; obsolete intracellular part; obsolete cytoplasmic part; obsolete cell part; regulation of biological process; regulation of cellular process; response to stimulus; cellular response to stimulus; obsolete oxidation-reduction process; biological regulation; cellular response to chemical stimulus; obsolete cellular response to organic substance; cellular response to cytokine stimulus; cellular response to tumor necrosis factor; cellular response to toxic substance; detoxification; cellular oxidant detoxification; cellular detoxification
A0PJZ3	38.904	32.7784	11.076	28.295	42.5076	50.3098	27.5861	40.3708	0.295056	0.822594	0.734188	-0.549368	0.683319	-1.46344	0.435496	none	GXYLT2	Glucoside xylosyltransferase 2	reviewed	GXLT2_HUMAN	GXYLT2 GLT8D4	Homo sapiens (Human)	443		2.4.2.42	Glycoprotein;Glycosyltransferase;Membrane;Proteomics identification;Reference proteome;Signal-anchor;Transferase;Transmembrane;Transmembrane helix	KW-0325; KW-0328; KW-0472; KW-1267; KW-1185; KW-0735; KW-0808; KW-0812; KW-1133	CARBOHYD 233; /note="N-linked (GlcNAc...) asparagine"; /evidence="ECO:0000255"; CARBOHYD 274; /note="N-linked (GlcNAc...) asparagine"; /evidence="ECO:0000255"							A0PJZ3;	A0PJZ3;	ENST00000389617.9;	727936;	KOG3765;	R-HSA-9926550;	IPR002495;IPR051993;IPR029044;	PF01501;	GO:0005886; GO:0016266; GO:0035252; GO:0140563; GO:0003674; GO:0003824; GO:0005575; GO:0005622; GO:0005623; GO:0005737; GO:0005783; GO:0005789; GO:0006486; GO:0006493; GO:0006807; GO:0008150; GO:0008152; GO:0008194; GO:0008593; GO:0009058; GO:0009059; GO:0009100; GO:0009101; GO:0009966; GO:0009968; GO:0009987; GO:0010646; GO:0010648; GO:0012505; GO:0016020; GO:0016740; GO:0016757; GO:0016763; GO:0019538; GO:0023051; GO:0023057; GO:0030176; GO:0031224; GO:0031227; GO:0031984; GO:0034645; GO:0036211; GO:0042175; GO:0042285; GO:0043170; GO:0043226; GO:0043227; GO:0043229; GO:0043231; GO:0043412; GO:0043413; GO:0044237; GO:0044238; GO:0044249; GO:0044260; GO:0044422; GO:0044424; GO:0044425; GO:0044432; GO:0044444; GO:0044446; GO:0044464; GO:0045746; GO:0048519; GO:0048523; GO:0048583; GO:0048585; GO:0050789; GO:0050794; GO:0065007; GO:0070085; GO:0071704; GO:0098827; GO:1901135; GO:1901137; GO:1901564; GO:1901566; GO:1901576	G	hsa:727936;;hsa:283464;hsa:120071;hsa:9215	hsa00514;hsa00514;hsa00515|hsa01100;hsa00515|hsa01100	GXYLT2, GLT8D4; glucoside xylosyltransferase 2;GXYLT1, GLT8D3; glucoside xylosyltransferase 1;LARGE2, GYLTL1B, PP5656; LARGE xylosyl- and glucuronyltransferase 2;LARGE1, LARGE, MDC1D, MDDGA6, MDDGB6; LARGE xylosyl- and glucuronyltransferase 1	Other types of O-glycan biosynthesis;Other types of O-glycan biosynthesis;Mannose type O-glycan biosynthesis|Metabolic pathways;Mannose type O-glycan biosynthesis|Metabolic pathways	9606.ENSP00000374268	Endoplasmic Reticulum, Endoplasmic Reticulum_Golgi Apparatus, Golgi Apparatus, Extracellular	plasma membrane; protein O-linked glycosylation via N-acetyl-galactosamine; UDP-xylosyltransferase activity; UDP-D-xylose:beta-D-glucoside alpha-1,3-D-xylosyltransferase activity; molecular_function; catalytic activity; cellular_component; intracellular anatomical structure; obsolete cell; cytoplasm; endoplasmic reticulum; endoplasmic reticulum membrane; protein glycosylation; protein O-linked glycosylation; obsolete nitrogen compound metabolic process; biological_process; metabolic process; UDP-glycosyltransferase activity; regulation of Notch signaling pathway; biosynthetic process; macromolecule biosynthetic process; glycoprotein metabolic process; glycoprotein biosynthetic process; regulation of signal transduction; negative regulation of signal transduction; cellular process; regulation of cell communication; negative regulation of cell communication; endomembrane system; membrane; transferase activity; glycosyltransferase activity; pentosyltransferase activity; protein metabolic process; regulation of signaling; negative regulation of signaling; obsolete integral component of endoplasmic reticulum membrane; obsolete intrinsic component of membrane; obsolete intrinsic component of endoplasmic reticulum membrane; organelle subcompartment; obsolete cellular macromolecule biosynthetic process; protein modification process; nuclear outer membrane-endoplasmic reticulum membrane network; xylosyltransferase activity; macromolecule metabolic process; organelle; membrane-bounded organelle; intracellular organelle; intracellular membrane-bounded organelle; macromolecule modification; macromolecule glycosylation; obsolete cellular metabolic process; primary metabolic process; obsolete cellular biosynthetic process; obsolete cellular macromolecule metabolic process; obsolete organelle part; obsolete intracellular part; obsolete membrane part; obsolete endoplasmic reticulum part; obsolete cytoplasmic part; obsolete intracellular organelle part; obsolete cell part; negative regulation of Notch signaling pathway; negative regulation of biological process; negative regulation of cellular process; regulation of response to stimulus; negative regulation of response to stimulus; regulation of biological process; regulation of cellular process; biological regulation; glycosylation; obsolete organic substance metabolic process; endoplasmic reticulum subcompartment; carbohydrate derivative metabolic process; carbohydrate derivative biosynthetic process; obsolete organonitrogen compound metabolic process; obsolete organonitrogen compound biosynthetic process; obsolete organic substance biosynthetic process
Q8N1B4	158.84	156.181	147.331	176.038	226.178	145.736	154.117	182.651	0.295205	0.0418789	0.0466404	-0.245057	0.843782	-1.18514	0.435637	none	VPS52	Vacuolar protein sorting-associated protein 52 homolog	reviewed	VPS52_HUMAN	VPS52 SACM2L	Homo sapiens (Human)	723			Acetylation;Alternative splicing;Coiled coil;Endosome;Golgi apparatus;Membrane;Phosphoprotein;Protein transport;Proteomics identification;Reference proteome;Transport	KW-0007; KW-0025; KW-0175; KW-0967; KW-0333; KW-0472; KW-0597; KW-0653; KW-1267; KW-1185; KW-0813			MOD_RES 2; /note="N-acetylalanine"; /evidence="ECO:0007744|PubMed:22223895, ECO:0007744|PubMed:22814378"; MOD_RES 355; /note="Phosphoserine"; /evidence="ECO:0007744|PubMed:23186163"					Q8N1B4;	Q8N1B4;	ENST00000383210.4 [Q8N1B4-1];ENST00000428608.2 [Q8N1B4-1];ENST00000441058.2 [Q8N1B4-1];ENST00000443860.2 [Q8N1B4-1];ENST00000445902.3 [Q8N1B4-1];ENST00000448042.2 [Q8N1B4-1];	6293;	KOG1961;	R-HSA-6811440;	IPR007258;IPR048361;IPR048319;	PF20655;PF04129;	GO:0000938; GO:0005794; GO:0005829; GO:0006605; GO:0006896; GO:0007041; GO:0010008; GO:0010668; GO:0015031; GO:0016020; GO:0019905; GO:0032456; GO:0032588; GO:0042147; GO:0048471; GO:0048611; GO:0055037; GO:0090119; GO:0098793; GO:0098794; GO:1990745; GO:0000138; GO:0000139; GO:0000149; GO:0003674; GO:0005488; GO:0005515; GO:0005575; GO:0005622; GO:0005623; GO:0005737; GO:0005768; GO:0005795; GO:0005797; GO:0005802; GO:0006810; GO:0006892; GO:0007034; GO:0007275; GO:0007398; GO:0007439; GO:0008104; GO:0008150; GO:0009653; GO:0009790; GO:0009888; GO:0009987; GO:0012505; GO:0015833; GO:0016192; GO:0016197; GO:0016482; GO:0019899; GO:0030154; GO:0031090; GO:0031267; GO:0031410; GO:0031982; GO:0031984; GO:0031985; GO:0032386; GO:0032387; GO:0032388; GO:0032501; GO:0032502; GO:0032879; GO:0032991; GO:0033036; GO:0035295; GO:0036477; GO:0040012; GO:0040017; GO:0042886; GO:0043025; GO:0043204; GO:0043226; GO:0043227; GO:0043229; GO:0043231; GO:0044297; GO:0044422; GO:0044424; GO:0044431; GO:0044433; GO:0044440; GO:0044444; GO:0044446; GO:0044464; GO:0045184; GO:0046907; GO:0048193; GO:0048513; GO:0048518; GO:0048519; GO:0048520; GO:0048565; GO:0048566; GO:0048568; GO:0048729; GO:0048731; GO:0048856; GO:0048869; GO:0050789; GO:0050795; GO:0051020; GO:0051049; GO:0051050; GO:0051051; GO:0051179; GO:0051234; GO:0051641; GO:0051649; GO:0055123; GO:0060341; GO:0065007; GO:0071702; GO:0071705; GO:0090325; GO:0090326; GO:0097458; GO:0097708; GO:0098588; GO:0098791; GO:0099023; GO:1903649; GO:1903650; GO:1903651; GO:1904809; GO:1904810; GO:1904811	U	hsa:6293				9606.ENSP00000409952	Cytosol, Cytosol_Nucleus, Endoplasmic Reticulum, Peroxisome, Endoplasmic Reticulum_Mitochondrion, Mitochondrion_Peroxisome, Plasma Membrane	GARP complex; Golgi apparatus; cytosol; protein targeting; Golgi to vacuole transport; lysosomal transport; endosome membrane; ectodermal cell differentiation; protein transport; membrane; syntaxin binding; endocytic recycling; trans-Golgi network membrane; retrograde transport, endosome to Golgi; perinuclear region of cytoplasm; embryonic ectodermal digestive tract development; recycling endosome; vesicle-mediated cholesterol transport; presynapse; postsynapse; EARP complex; Golgi trans cisterna; Golgi membrane; SNARE binding; molecular_function; binding; protein binding; cellular_component; intracellular anatomical structure; obsolete cell; cytoplasm; endosome; Golgi stack; Golgi medial cisterna; trans-Golgi network; transport; post-Golgi vesicle-mediated transport; vacuolar transport; multicellular organism development; ectoderm development; ectodermal digestive tract development; intracellular protein localization; biological_process; anatomical structure morphogenesis; embryo development; tissue development; cellular process; endomembrane system; peptide transport; vesicle-mediated transport; endosomal transport; cytosolic transport; enzyme binding; cell differentiation; organelle membrane; small GTPase binding; cytoplasmic vesicle; vesicle; organelle subcompartment; Golgi cisterna; regulation of intracellular transport; negative regulation of intracellular transport; positive regulation of intracellular transport; multicellular organismal process; developmental process; regulation of localization; protein-containing complex; macromolecule localization; tube development; somatodendritic compartment; regulation of locomotion; positive regulation of locomotion; amide transport; neuronal cell body; perikaryon; organelle; membrane-bounded organelle; intracellular organelle; intracellular membrane-bounded organelle; cell body; obsolete organelle part; obsolete intracellular part; obsolete Golgi apparatus part; obsolete cytoplasmic vesicle part; obsolete endosomal part; obsolete cytoplasmic part; obsolete intracellular organelle part; obsolete cell part; establishment of protein localization; intracellular transport; Golgi vesicle transport; animal organ development; positive regulation of biological process; negative regulation of biological process; positive regulation of behavior; digestive tract development; embryonic digestive tract development; embryonic organ development; tissue morphogenesis; system development; anatomical structure development; cellular developmental process; regulation of biological process; regulation of behavior; GTPase binding; regulation of transport; positive regulation of transport; negative regulation of transport; localization; establishment of localization; cellular localization; establishment of localization in cell; digestive system development; regulation of cellular localization; biological regulation; obsolete organic substance transport; nitrogen compound transport; regulation of locomotion involved in locomotory behavior; positive regulation of locomotion involved in locomotory behavior; obsolete neuron part; intracellular vesicle; bounding membrane of organelle; Golgi apparatus subcompartment; vesicle tethering complex; obsolete regulation of cytoplasmic transport; obsolete negative regulation of cytoplasmic transport; obsolete positive regulation of cytoplasmic transport; regulation of dense core granule transport; negative regulation of dense core granule transport; positive regulation of dense core granule transport
Q9NZN5	326.701	250.998	260.439	192.157	208.218	294.534	279.379	231.636	0.295675	0.864789	0.716837	0.270363	1.20611	1.20611	0.436138	none	ARHGEF12	Rho guanine nucleotide exchange factor 12	reviewed	ARHGC_HUMAN	ARHGEF12 KIAA0382 LARG	Homo sapiens (Human)	1544			3D-structure;Acetylation;Alternative splicing;Chromosomal rearrangement;Coiled coil;Cytoplasm;GTPase activation;Guanine-nucleotide releasing factor;Membrane;Phosphoprotein;Proteomics identification;Proto-oncogene;Reference proteome	KW-0002; KW-0007; KW-0025; KW-0160; KW-0175; KW-0963; KW-0343; KW-0344; KW-0472; KW-0597; KW-1267; KW-0656; KW-1185			MOD_RES 2; /note="N-acetylserine"; /evidence="ECO:0007744|PubMed:19413330"; MOD_RES 41; /note="Phosphoserine"; /evidence="ECO:0007744|PubMed:23186163"; MOD_RES 309; /note="Phosphoserine"; /evidence="ECO:0007744|PubMed:23186163, ECO:0007744|PubMed:24275569"; MOD_RES 341; /note="Phosphoserine"; /evidence="ECO:0007744|PubMed:18669648, ECO:0007744|PubMed:23186163"; MOD_RES 637; /note="Phosphoserine"; /evidence="ECO:0007744|PubMed:20068231, ECO:0007744|PubMed:23186163, ECO:0007744|PubMed:24275569"; MOD_RES 736; /note="Phosphothreonine"; /evidence="ECO:0007744|PubMed:18088087, ECO:0007744|PubMed:23186163"; MOD_RES 1288; /note="Phosphoserine"; /evidence="ECO:0007744|PubMed:23186163"; MOD_RES 1327; /note="Phosphoserine"; /evidence="ECO:0007744|PubMed:24275569"; MOD_RES 1377; /note="Phosphoserine"; /evidence="ECO:0007744|PubMed:24275569"; MOD_RES 1457; /note="Phosphoserine"; /evidence="ECO:0007744|PubMed:24275569"; MOD_RES 1541; /note="Phosphoserine"; /evidence="ECO:0007744|PubMed:24275569"; MOD_RES Q9NZN5-2:41; /note="Phosphoserine"; /evidence="ECO:0007744|PubMed:18220336, ECO:0007744|PubMed:18669648, ECO:0007744|PubMed:24275569"					Q9NZN5;	Q9NZN5;	ENST00000356641.7 [Q9NZN5-2];ENST00000397843.7 [Q9NZN5-1];	23365;	KOG3520;	R-HSA-193648;R-HSA-416482;R-HSA-416572;R-HSA-8980692;R-HSA-9013026;R-HSA-9013106;R-HSA-9013148;	IPR037801;IPR035899;IPR000219;IPR001331;IPR037884;IPR001478;IPR036034;IPR011993;IPR041020;IPR001849;IPR015212;IPR036305;IPR044926;	PF00595;PF17838;PF09128;PF00621;	GO:0001664; GO:0005085; GO:0005096; GO:0005737; GO:0005829; GO:0007186; GO:0007266; GO:0016020; GO:0051056; GO:0070062; GO:0000003; GO:0000902; GO:0000904; GO:0001558; GO:0001700; GO:0001703; GO:0002009; GO:0002064; GO:0002165; GO:0003006; GO:0003008; GO:0003012; GO:0003381; GO:0003382; GO:0003383; GO:0003384; GO:0003674; GO:0005102; GO:0005488; GO:0005515; GO:0005575; GO:0005622; GO:0005623; GO:0005826; GO:0005856; GO:0005886; GO:0005938; GO:0006355; GO:0006928; GO:0006936; GO:0006941; GO:0006996; GO:0007010; GO:0007015; GO:0007154; GO:0007163; GO:0007165; GO:0007264; GO:0007265; GO:0007275; GO:0007276; GO:0007277; GO:0007349; GO:0007369; GO:0007370; GO:0007374; GO:0007375; GO:0007377; GO:0007399; GO:0007424; GO:0007444; GO:0007472; GO:0007476; GO:0007552; GO:0007560; GO:0008047; GO:0008150; GO:0008360; GO:0009653; GO:0009790; GO:0009791; GO:0009792; GO:0009826; GO:0009886; GO:0009887; GO:0009888; GO:0009889; GO:0009891; GO:0009893; GO:0009966; GO:0009967; GO:0009987; GO:0010004; GO:0010468; GO:0010556; GO:0010557; GO:0010604; GO:0010628; GO:0010646; GO:0010647; GO:0010769; GO:0010941; GO:0010942; GO:0010975; GO:0015629; GO:0016043; GO:0016049; GO:0016324; GO:0016328; GO:0016331; GO:0016476; GO:0019219; GO:0019222; GO:0019899; GO:0019953; GO:0022008; GO:0022412; GO:0022414; GO:0022603; GO:0022604; GO:0023051; GO:0023052; GO:0023056; GO:0030010; GO:0030029; GO:0030036; GO:0030048; GO:0030154; GO:0030234; GO:0030478; GO:0030588; GO:0030589; GO:0030695; GO:0030855; GO:0030863; GO:0030864; GO:0031267; GO:0031323; GO:0031325; GO:0031326; GO:0031328; GO:0031344; GO:0031532; GO:0032153; GO:0032155; GO:0032501; GO:0032502; GO:0032504; GO:0032956; GO:0032970; GO:0032989; GO:0033043; GO:0035023; GO:0035025; GO:0035107; GO:0035114; GO:0035120; GO:0035220; GO:0035239; GO:0035277; GO:0035295; GO:0035556; GO:0040007; GO:0040008; GO:0042981; GO:0043065; GO:0043067; GO:0043068; GO:0043085; GO:0043087; GO:0043167; GO:0043169; GO:0043226; GO:0043228; GO:0043229; GO:0043232; GO:0043519; GO:0043547; GO:0044093; GO:0044422; GO:0044424; GO:0044425; GO:0044430; GO:0044444; GO:0044446; GO:0044448; GO:0044459; GO:0044464; GO:0044703; GO:0045177; GO:0045178; GO:0045179; GO:0045595; GO:0045664; GO:0045893; GO:0045935; GO:0045995; GO:0046578; GO:0046579; GO:0046872; GO:0048468; GO:0048513; GO:0048518; GO:0048522; GO:0048563; GO:0048569; GO:0048583; GO:0048584; GO:0048589; GO:0048598; GO:0048609; GO:0048646; GO:0048699; GO:0048707; GO:0048729; GO:0048731; GO:0048736; GO:0048737; GO:0048856; GO:0048869; GO:0050767; GO:0050770; GO:0050789; GO:0050790; GO:0050793; GO:0050794; GO:0050896; GO:0051020; GO:0051057; GO:0051128; GO:0051171; GO:0051173; GO:0051239; GO:0051252; GO:0051254; GO:0051336; GO:0051345; GO:0051493; GO:0051704; GO:0051716; GO:0051960; GO:0060255; GO:0060284; GO:0060429; GO:0060541; GO:0060560; GO:0060562; GO:0060571; GO:0060589; GO:0065007; GO:0065008; GO:0065009; GO:0070252; GO:0070938; GO:0071840; GO:0071944; GO:0080090; GO:0090254; GO:0097435; GO:0098590; GO:0098772; GO:0099568; GO:0099738; GO:0120035; GO:1902531; GO:1902533; GO:1902680; GO:1903506; GO:1903508; GO:2000026; GO:2000112; GO:2001141	T	hsa:23365;;hsa:9138;hsa:9826;hsa:23370;hsa:11214	hsa04270|hsa04360|hsa04611|hsa04625|hsa04810|hsa05130|hsa05135|hsa05152|hsa05163|hsa05200|hsa05205;hsa04270|hsa04611|hsa04810|hsa04928|hsa05130|hsa05135|hsa05163|hsa05200|hsa05205|hsa05417;hsa04270|hsa04928|hsa05130|hsa05163|hsa05200;hsa04530;hsa04928|hsa05163	ARHGEF12, LARG, PRO2792; Rho guanine nucleotide exchange factor 12;ARHGEF1, GEF1, IMD62, LBCL2, LSC, P115-RHOGEF, SUB1.5; Rho guanine nucleotide exchange factor 1;ARHGEF11, GTRAP48, PDZ-RHOGEF; Rho guanine nucleotide exchange factor 11;ARHGEF18, P114-RhoGEF, RP78, SA-RhoGEF, p114RhoGEF; Rho/Rac guanine nucleotide exchange factor 18;AKAP13, AKAP-13, AKAP-Lbc, ARHGEF13, BRX, HA-3, Ht31, LBC, PRKA13, PROTO-LB, PROTO-LBC, c-lbc, p47; A-kinase anchoring protein 13	Vascular smooth muscle contraction|Axon guidance|Platelet activation|C-type lectin receptor signaling pathway|Regulation of actin cytoskeleton|Pathogenic Escherichia coli infection|Yersinia infection|Tuberculosis|Human cytomegalovirus infection|Pathways in cancer|Proteoglycans in cancer;Vascular smooth muscle contraction|Platelet activation|Regulation of actin cytoskeleton|Parathyroid hormone synthesis, secretion and action|Pathogenic Escherichia coli infection|Yersinia infection|Human cytomegalovirus infection|Pathways in cancer|Proteoglycans in cancer|Lipid and atherosclerosis;Vascular smooth muscle contraction|Parathyroid hormone synthesis, secretion and action|Pathogenic Escherichia coli infection|Human cytomegalovirus infection|Pathways in cancer;Tight junction;Parathyroid hormone synthesis, secretion and action|Human cytomegalovirus infection	9606.ENSP00000380942	Nucleus	G protein-coupled receptor binding; guanyl-nucleotide exchange factor activity; GTPase activator activity; cytoplasm; cytosol; G protein-coupled receptor signaling pathway; Rho protein signal transduction; membrane; regulation of small GTPase mediated signal transduction; extracellular exosome; obsolete reproduction; cell morphogenesis; obsolete cell morphogenesis involved in differentiation; regulation of cell growth; embryonic development via the syncytial blastoderm; gastrulation with mouth forming first; morphogenesis of an epithelium; epithelial cell development; instar larval or pupal development; developmental process involved in reproduction; system process; muscle system process; epithelial cell morphogenesis involved in gastrulation; epithelial cell morphogenesis; apical constriction; apical constriction involved in gastrulation; molecular_function; signaling receptor binding; binding; protein binding; cellular_component; intracellular anatomical structure; obsolete cell; actomyosin contractile ring; cytoskeleton; plasma membrane; cell cortex; regulation of DNA-templated transcription; obsolete movement of cell or subcellular component; muscle contraction; striated muscle contraction; organelle organization; cytoskeleton organization; actin filament organization; cell communication; establishment or maintenance of cell polarity; signal transduction; small GTPase-mediated signal transduction; Ras protein signal transduction; multicellular organism development; gamete generation; pole cell development; cellularization; gastrulation; ventral furrow formation; posterior midgut invagination; anterior midgut invagination; germ-band extension; nervous system development; open tracheal system development; imaginal disc development; wing disc morphogenesis; imaginal disc-derived wing morphogenesis; metamorphosis; imaginal disc morphogenesis; enzyme activator activity; biological_process; regulation of cell shape; anatomical structure morphogenesis; embryo development; post-embryonic development; embryo development ending in birth or egg hatching; unidimensional cell growth; post-embryonic animal morphogenesis; animal organ morphogenesis; tissue development; regulation of biosynthetic process; positive regulation of biosynthetic process; positive regulation of metabolic process; regulation of signal transduction; positive regulation of signal transduction; cellular process; gastrulation involving germ band extension; regulation of gene expression; regulation of macromolecule biosynthetic process; positive regulation of macromolecule biosynthetic process; positive regulation of macromolecule metabolic process; positive regulation of gene expression; regulation of cell communication; positive regulation of cell communication; obsolete regulation of cell morphogenesis involved in differentiation; obsolete regulation of cell death; obsolete positive regulation of cell death; regulation of neuron projection development; actin cytoskeleton; cellular component organization; cell growth; apical plasma membrane; lateral plasma membrane; morphogenesis of embryonic epithelium; regulation of embryonic cell shape; regulation of nucleobase-containing compound metabolic process; regulation of metabolic process; enzyme binding; sexual reproduction; neurogenesis; cellular process involved in reproduction in multicellular organism; reproductive process; regulation of anatomical structure morphogenesis; regulation of cell morphogenesis; regulation of signaling; signaling; positive regulation of signaling; establishment of cell polarity; actin filament-based process; actin cytoskeleton organization; actin filament-based movement; cell differentiation; enzyme regulator activity; actin cap; pseudocleavage; pseudocleavage involved in syncytial blastoderm formation; GTPase regulator activity; epithelial cell differentiation; cortical cytoskeleton; cortical actin cytoskeleton; small GTPase binding; obsolete regulation of cellular metabolic process; obsolete positive regulation of cellular metabolic process; obsolete regulation of cellular biosynthetic process; obsolete positive regulation of cellular biosynthetic process; regulation of cell projection organization; obsolete actin cytoskeleton reorganization; cell division site; obsolete cell division site part; multicellular organismal process; developmental process; obsolete multicellular organism reproduction; regulation of actin cytoskeleton organization; regulation of actin filament-based process; cellular anatomical entity morphogenesis; regulation of organelle organization; regulation of Rho protein signal transduction; positive regulation of Rho protein signal transduction; appendage morphogenesis; imaginal disc-derived appendage morphogenesis; post-embryonic appendage morphogenesis; wing disc development; tube morphogenesis; spiracle morphogenesis, open tracheal system; tube development; intracellular signal transduction; growth; regulation of growth; regulation of apoptotic process; positive regulation of apoptotic process; regulation of programmed cell death; positive regulation of programmed cell death; positive regulation of catalytic activity; regulation of GTPase activity; ion binding; cation binding; organelle; membraneless organelle; intracellular organelle; intracellular membraneless organelle; regulation of myosin II filament organization; positive regulation of GTPase activity; positive regulation of molecular function; obsolete organelle part; obsolete intracellular part; obsolete membrane part; obsolete cytoskeletal part; obsolete cytoplasmic part; obsolete intracellular organelle part; obsolete cell cortex part; obsolete plasma membrane part; obsolete cell part; multi-organism reproductive process; apical part of cell; basal part of cell; apical cortex; regulation of cell differentiation; regulation of neuron differentiation; positive regulation of DNA-templated transcription; positive regulation of nucleobase-containing compound metabolic process; regulation of embryonic development; regulation of Ras protein signal transduction; positive regulation of Ras protein signal transduction; metal ion binding; cell development; animal organ development; positive regulation of biological process; positive regulation of cellular process; obsolete post-embryonic animal organ morphogenesis; obsolete post-embryonic animal organ development; regulation of response to stimulus; positive regulation of response to stimulus; developmental growth; embryonic morphogenesis; multicellular organismal reproductive process; anatomical structure formation involved in morphogenesis; generation of neurons; instar larval or pupal morphogenesis; tissue morphogenesis; system development; appendage development; imaginal disc-derived appendage development; anatomical structure development; cellular developmental process; regulation of neurogenesis; regulation of axonogenesis; regulation of biological process; regulation of catalytic activity; regulation of developmental process; regulation of cellular process; response to stimulus; GTPase binding; positive regulation of small GTPase mediated signal transduction; regulation of cellular component organization; obsolete regulation of nitrogen compound metabolic process; obsolete positive regulation of nitrogen compound metabolic process; regulation of multicellular organismal process; regulation of RNA metabolic process; positive regulation of RNA metabolic process; regulation of hydrolase activity; positive regulation of hydrolase activity; regulation of cytoskeleton organization; obsolete multi-organism process; cellular response to stimulus; regulation of nervous system development; regulation of macromolecule metabolic process; regulation of cell development; epithelium development; respiratory system development; developmental growth involved in morphogenesis; epithelial tube morphogenesis; morphogenesis of an epithelial fold; nucleoside-triphosphatase regulator activity; biological regulation; regulation of biological quality; regulation of molecular function; actin-mediated cell contraction; contractile ring; cellular component organization or biogenesis; cell periphery; regulation of primary metabolic process; cell elongation involved in imaginal disc-derived wing morphogenesis; supramolecular fiber organization; plasma membrane region; molecular function regulator activity; cytoplasmic region; cell cortex region; regulation of plasma membrane bounded cell projection organization; regulation of intracellular signal transduction; positive regulation of intracellular signal transduction; positive regulation of RNA biosynthetic process; obsolete regulation of nucleic acid-templated transcription; obsolete positive regulation of nucleic acid-templated transcription; regulation of multicellular organismal development; obsolete regulation of cellular macromolecule biosynthetic process; regulation of RNA biosynthetic process
P42356	263.001	218.019	231.359	283.507	238.146	258.198	237.46	259.95	0.295687	0.914209	0.983586	-0.130554	0.913481	-1.09471	0.436138	none	PI4KA	Phosphatidylinositol 4-kinase alpha	reviewed	PI4KA_HUMAN	PI4KA PIK4 PIK4CA	Homo sapiens (Human)	2102		2.7.1.67	3D-structure;Alternative splicing;ATP-binding;Cell membrane;Cytoplasm;Disease variant;Hereditary spastic paraplegia;Kinase;Lipid metabolism;Membrane;Neurodegeneration;Nucleotide-binding;Phosphoprotein;Proteomics identification;Reference proteome;Transferase	KW-0002; KW-0025; KW-0067; KW-1003; KW-0963; KW-0225; KW-0890; KW-0418; KW-0443; KW-0472; KW-0523; KW-0547; KW-0597; KW-1267; KW-1185; KW-0808			MOD_RES 230; /note="Phosphoserine"; /evidence="ECO:0007744|PubMed:23186163"; MOD_RES 256; /note="Phosphoserine"; /evidence="ECO:0007744|PubMed:23186163"; MOD_RES 257; /note="Phosphoserine"; /evidence="ECO:0007744|PubMed:18669648, ECO:0007744|PubMed:23186163"; MOD_RES 259; /note="Phosphoserine"; /evidence="ECO:0000250|UniProtKB:E9Q3L2"; MOD_RES 260; /note="Phosphoserine"; /evidence="ECO:0007744|PubMed:18669648"; MOD_RES 262; /note="Phosphoserine"; /evidence="ECO:0007744|PubMed:18669648, ECO:0007744|PubMed:23186163"; MOD_RES 265; /note="Phosphoserine"; /evidence="ECO:0007744|PubMed:18669648, ECO:0007744|PubMed:18691976, ECO:0007744|PubMed:19690332, ECO:0007744|PubMed:23186163"; MOD_RES 429; /note="Phosphoserine"; /evidence="ECO:0007744|PubMed:23186163"; MOD_RES 1154; /note="Phosphotyrosine"; /evidence="ECO:0007744|PubMed:23186163"; MOD_RES 1436; /note="Phosphoserine"; /evidence="ECO:0007744|PubMed:19690332, ECO:0007744|PubMed:23186163, ECO:0007744|PubMed:24275569"					P42356;	P42356;	ENST00000255882.11 [P42356-1];	5297;	KOG0902;	R-HSA-1483248;R-HSA-1660514;	IPR016024;IPR011009;IPR000403;IPR036940;IPR018936;IPR001263;IPR042236;IPR045495;IPR015433;	PF00454;PF00613;PF19274;	GO:0004430; GO:0005524; GO:0005737; GO:0005829; GO:0005886; GO:0005925; GO:0006661; GO:0007165; GO:0016020; GO:0030660; GO:0044788; GO:0045296; GO:0046854; GO:0048015; GO:0070062; GO:0140754; GO:0000003; GO:0000166; GO:0003006; GO:0003674; GO:0003824; GO:0005488; GO:0005575; GO:0005622; GO:0005623; GO:0005798; GO:0006629; GO:0006644; GO:0006650; GO:0006793; GO:0006796; GO:0006996; GO:0007009; GO:0007010; GO:0007015; GO:0007154; GO:0007163; GO:0007276; GO:0007281; GO:0007292; GO:0007293; GO:0008144; GO:0008150; GO:0008152; GO:0008582; GO:0008610; GO:0008654; GO:0009058; GO:0009653; GO:0009987; GO:0010256; GO:0016032; GO:0016043; GO:0016301; GO:0016310; GO:0016740; GO:0016772; GO:0016773; GO:0017076; GO:0018995; GO:0019034; GO:0019058; GO:0019079; GO:0019637; GO:0019953; GO:0022412; GO:0022414; GO:0023052; GO:0030010; GO:0030029; GO:0030036; GO:0030154; GO:0030198; GO:0030258; GO:0030554; GO:0031090; GO:0031410; GO:0031982; GO:0032501; GO:0032502; GO:0032504; GO:0032553; GO:0032555; GO:0032559; GO:0033643; GO:0033646; GO:0033647; GO:0033648; GO:0035556; GO:0035639; GO:0036094; GO:0039694; GO:0040008; GO:0042025; GO:0043062; GO:0043167; GO:0043168; GO:0043226; GO:0043227; GO:0043229; GO:0043656; GO:0043657; GO:0044087; GO:0044094; GO:0044215; GO:0044216; GO:0044217; GO:0044237; GO:0044238; GO:0044249; GO:0044255; GO:0044403; GO:0044419; GO:0044422; GO:0044424; GO:0044433; GO:0044444; GO:0044446; GO:0044464; GO:0044703; GO:0044764; GO:0044803; GO:0045017; GO:0046474; GO:0046486; GO:0046488; GO:0046786; GO:0046834; GO:0048017; GO:0048468; GO:0048477; GO:0048609; GO:0048638; GO:0048646; GO:0048856; GO:0048869; GO:0050789; GO:0050793; GO:0050794; GO:0050803; GO:0050807; GO:0050896; GO:0051128; GO:0051239; GO:0051704; GO:0051716; GO:0051960; GO:0051963; GO:0052742; GO:0061024; GO:0065007; GO:0065008; GO:0071704; GO:0071711; GO:0071840; GO:0071944; GO:0090407; GO:0097159; GO:0097367; GO:0097435; GO:0097708; GO:0098588; GO:1901265; GO:1901363; GO:1901576; GO:1904396; GO:2000026	T	hsa:5297;;hsa:5298;hsa:5294;hsa:5291;hsa:5293	hsa00562|hsa01100|hsa04070;hsa00562|hsa01100|hsa04070;hsa00562|hsa01100|hsa04022|hsa04062|hsa04072|hsa04151|hsa04261|hsa04371|hsa04611|hsa04725|hsa04921|hsa05132|hsa05145|hsa05167;hsa00562|hsa01100|hsa01521|hsa01522|hsa01524|hsa04012|hsa04014|hsa04015|hsa04024|hsa04062|hsa04066|hsa04068|hsa04070|hsa04071|hsa04072|hsa04081|hsa04140|hsa04150|hsa04151|hsa04152|hsa04210|hsa04211|hsa04213|hsa04218|hsa04360|hsa04370|hsa04380|hsa04510|hsa04550|hsa04611|hsa04613|hsa04620|hsa04625|hsa04630|hsa04650|hsa04660|hsa04662|hsa04664|hsa04666|hsa04668|hsa04670|hsa04722|hsa04725|hsa04750|hsa04810|hsa04910|hsa04914|hsa04915|hsa04917|hsa04919|hsa04923|hsa04926|hsa04929|hsa04930|hsa04931|hsa04932|hsa04933|hsa04935|hsa04960|hsa04973|hsa05010|hsa05017|hsa05020|hsa05100|hsa05131|hsa05132|hsa05135|hsa05142|hsa05146|hsa05160|hsa05161|hsa05162|hsa05163|hsa05164|hsa05165|hsa05166|hsa05167|hsa05168|hsa05169|hsa05170|hsa05171|hsa05200|hsa05203|hsa05205|hsa05206|hsa05207|hsa05208|hsa05210|hsa05211|hsa05212|hsa05213|hsa05214|hsa05215|hsa05218|hsa05220|hsa05221|hsa05222|hsa05223|hsa05224|hsa05225|hsa05226|hsa05230|hsa05231|hsa05235|hsa05415|hsa05417|hsa05418;hsa00562|hsa01100|hsa01521|hsa01522|hsa01524|hsa04012|hsa04014|hsa04015|hsa04024|hsa04062|hsa04066|hsa04068|hsa04070|hsa04071|hsa04072|hsa04081|hsa04140|hsa04150|hsa04151|hsa04152|hsa04210|hsa04211|hsa04213|hsa04218|hsa04360|hsa04370|hsa04380|hsa04510|hsa04550|hsa04611|hsa04613|hsa04620|hsa04625|hsa04630|hsa04650|hsa04660|hsa04662|hsa04664|hsa04666|hsa04668|hsa04670|hsa04722|hsa04725|hsa04750|hsa04810|hsa04910|hsa04914|hsa04915|hsa04917|hsa04919|hsa04923|hsa04926|hsa04929|hsa04930|hsa04931|hsa04932|hsa04933|hsa04935|hsa04960|hsa04973|hsa05010|hsa05017|hsa05020|hsa05100|hsa05131|hsa05132|hsa05135|hsa05142|hsa05146|hsa05160|hsa05161|hsa05162|hsa05163|hsa05164|hsa05165|hsa05166|hsa05167|hsa05168|hsa05169|hsa05170|hsa05171|hsa05200|hsa05203|hsa05205|hsa05206|hsa05207|hsa05208|hsa05210|hsa05211|hsa05212|hsa05213|hsa05214|hsa05215|hsa05218|hsa05220|hsa05221|hsa05222|hsa05223|hsa05224|hsa05225|hsa05226|hsa05230|hsa05231|hsa05235|hsa05415|hsa05417|hsa05418	PI4KA, GIDID2, PI4K-ALPHA, PIK4CA, PMGYCHA, SPG84, pi4K230; phosphatidylinositol 4-kinase alpha;PI4KB, DFNA87, NPIK, PI4K-BETA, PI4K92, PI4KBETA, PI4KIII, PI4KIIIBETA, PIK4CB; phosphatidylinositol 4-kinase beta;PIK3CG, IMD97, PI3CG, PI3K, PI3Kgamma, PIK3, p110gamma, p120-PI3K; phosphatidylinositol-4,5-bisphosphate 3-kinase catalytic subunit gamma;PIK3CB, P110BETA, PI3K, PI3KBETA, PIK3C1; phosphatidylinositol-4,5-bisphosphate 3-kinase catalytic subunit beta;PIK3CD, APDS, IMD14, IMD14A, IMD14B, P110DELTA, PI3K, ROCHIS, p110D; phosphatidylinositol-4,5-bisphosphate 3-kinase catalytic subunit delta	Inositol phosphate metabolism|Metabolic pathways|Phosphatidylinositol signaling system;Inositol phosphate metabolism|Metabolic pathways|Phosphatidylinositol signaling system;Inositol phosphate metabolism|Metabolic pathways|cGMP-PKG signaling pathway|Chemokine signaling pathway|Phospholipase D signaling pathway|PI3K-Akt signaling pathway|Adrenergic signaling in cardiomyocytes|Apelin signaling pathway|Platelet activation|Cholinergic synapse|Oxytocin signaling pathway|Salmonella infection|Toxoplasmosis|Kaposi sarcoma-associated herpesvirus infection;Inositol phosphate metabolism|Metabolic pathways|EGFR tyrosine kinase inhibitor resistance|Endocrine resistance|Platinum drug resistance|ErbB signaling pathway|Ras signaling pathway|Rap1 signaling pathway|cAMP signaling pathway|Chemokine signaling pathway|HIF-1 signaling pathway|FoxO signaling pathway|Phosphatidylinositol signaling system|Sphingolipid signaling pathway|Phospholipase D signaling pathway|Hormone signaling|Autophagy - animal|mTOR signaling pathway|PI3K-Akt signaling pathway|AMPK signaling pathway|Apoptosis|Longevity regulating pathway|Longevity regulating pathway - multiple species|Cellular senescence|Axon guidance|VEGF signaling pathway|Osteoclast differentiation|Focal adhesion|Signaling pathways regulating pluripotency of stem cells|Platelet activation|Neutrophil extracellular trap formation|Toll-like receptor signaling pathway|C-type lectin receptor signaling pathway|JAK-STAT signaling pathway|Natural killer cell mediated cytotoxicity|T cell receptor signaling pathway|B cell receptor signaling pathway|Fc epsilon RI signaling pathway|Fc gamma R-mediated phagocytosis|TNF signaling pathway|Leukocyte transendothelial migration|Neurotrophin signaling pathway|Cholinergic synapse|Inflammatory mediator regulation of TRP channels|Regulation of actin cytoskeleton|Insulin signaling pathway|Progesterone-mediated oocyte maturation|Estrogen signaling pathway|Prolactin signaling pathway|Thyroid hormone signaling pathway|Regulation of lipolysis in adipocytes|Relaxin signaling pathway|GnRH secretion|Type II diabetes mellitus|Insulin resistance|Non-alcoholic fatty liver disease|AGE-RAGE signaling pathway in diabetic complications|Growth hormone synthesis, secretion and action|Aldosterone-regulated sodium reabsorption|Carbohydrate digestion and absorption|Alzheimer disease|Spinocerebellar ataxia|Prion disease|Bacterial invasion of epithelial cells|Shigellosis|Salmonella infection|Yersinia infection|Chagas disease|Amoebiasis|Hepatitis C|Hepatitis B|Measles|Human cytomegalovirus infection|Influenza A|Human papillomavirus infection|Human T-cell leukemia virus 1 infection|Kaposi sarcoma-associated herpesvirus infection|Herpes simplex virus 1 infection|Epstein-Barr virus infection|Human immunodeficiency virus 1 infection|Coronavirus disease - COVID-19|Pathways in cancer|Viral carcinogenesis|Proteoglycans in cancer|MicroRNAs in cancer|Chemical carcinogenesis - receptor activation|Chemical carcinogenesis - reactive oxygen species|Colorectal cancer|Renal cell carcinoma|Pancreatic cancer|Endometrial cancer|Glioma|Prostate cancer|Melanoma|Chronic myeloid leukemia|Acute myeloid leukemia|Small cell lung cancer|Non-small cell lung cancer|Breast cancer|Hepatocellular carcinoma|Gastric cancer|Central carbon metabolism in cancer|Choline metabolism in cancer|PD-L1 expression and PD-1 checkpoint pathway in cancer|Diabetic cardiomyopathy|Lipid and atherosclerosis|Fluid shear stress and atherosclerosis;Inositol phosphate metabolism|Metabolic pathways|EGFR tyrosine kinase inhibitor resistance|Endocrine resistance|Platinum drug resistance|ErbB signaling pathway|Ras signaling pathway|Rap1 signaling pathway|cAMP signaling pathway|Chemokine signaling pathway|HIF-1 signaling pathway|FoxO signaling pathway|Phosphatidylinositol signaling system|Sphingolipid signaling pathway|Phospholipase D signaling pathway|Hormone signaling|Autophagy - animal|mTOR signaling pathway|PI3K-Akt signaling pathway|AMPK signaling pathway|Apoptosis|Longevity regulating pathway|Longevity regulating pathway - multiple species|Cellular senescence|Axon guidance|VEGF signaling pathway|Osteoclast differentiation|Focal adhesion|Signaling pathways regulating pluripotency of stem cells|Platelet activation|Neutrophil extracellular trap formation|Toll-like receptor signaling pathway|C-type lectin receptor signaling pathway|JAK-STAT signaling pathway|Natural killer cell mediated cytotoxicity|T cell receptor signaling pathway|B cell receptor signaling pathway|Fc epsilon RI signaling pathway|Fc gamma R-mediated phagocytosis|TNF signaling pathway|Leukocyte transendothelial migration|Neurotrophin signaling pathway|Cholinergic synapse|Inflammatory mediator regulation of TRP channels|Regulation of actin cytoskeleton|Insulin signaling pathway|Progesterone-mediated oocyte maturation|Estrogen signaling pathway|Prolactin signaling pathway|Thyroid hormone signaling pathway|Regulation of lipolysis in adipocytes|Relaxin signaling pathway|GnRH secretion|Type II diabetes mellitus|Insulin resistance|Non-alcoholic fatty liver disease|AGE-RAGE signaling pathway in diabetic complications|Growth hormone synthesis, secretion and action|Aldosterone-regulated sodium reabsorption|Carbohydrate digestion and absorption|Alzheimer disease|Spinocerebellar ataxia|Prion disease|Bacterial invasion of epithelial cells|Shigellosis|Salmonella infection|Yersinia infection|Chagas disease|Amoebiasis|Hepatitis C|Hepatitis B|Measles|Human cytomegalovirus infection|Influenza A|Human papillomavirus infection|Human T-cell leukemia virus 1 infection|Kaposi sarcoma-associated herpesvirus infection|Herpes simplex virus 1 infection|Epstein-Barr virus infection|Human immunodeficiency virus 1 infection|Coronavirus disease - COVID-19|Pathways in cancer|Viral carcinogenesis|Proteoglycans in cancer|MicroRNAs in cancer|Chemical carcinogenesis - receptor activation|Chemical carcinogenesis - reactive oxygen species|Colorectal cancer|Renal cell carcinoma|Pancreatic cancer|Endometrial cancer|Glioma|Prostate cancer|Melanoma|Chronic myeloid leukemia|Acute myeloid leukemia|Small cell lung cancer|Non-small cell lung cancer|Breast cancer|Hepatocellular carcinoma|Gastric cancer|Central carbon metabolism in cancer|Choline metabolism in cancer|PD-L1 expression and PD-1 checkpoint pathway in cancer|Diabetic cardiomyopathy|Lipid and atherosclerosis|Fluid shear stress and atherosclerosis	9606.ENSP00000255882	Nucleus	1-phosphatidylinositol 4-kinase activity; ATP binding; cytoplasm; cytosol; plasma membrane; focal adhesion; phosphatidylinositol biosynthetic process; signal transduction; membrane; Golgi-associated vesicle membrane; host-mediated perturbation of viral process; cadherin binding; phosphatidylinositol phosphate biosynthetic process; phosphatidylinositol-mediated signaling; extracellular exosome; reorganization of cellular membranes to establish viral sites of replication; obsolete reproduction; nucleotide binding; developmental process involved in reproduction; molecular_function; catalytic activity; binding; cellular_component; intracellular anatomical structure; obsolete cell; Golgi-associated vesicle; lipid metabolic process; phospholipid metabolic process; glycerophospholipid metabolic process; phosphorus metabolic process; phosphate-containing compound metabolic process; organelle organization; plasma membrane organization; cytoskeleton organization; actin filament organization; cell communication; establishment or maintenance of cell polarity; gamete generation; germ cell development; female gamete generation; germarium-derived egg chamber formation; obsolete drug binding; biological_process; metabolic process; regulation of synaptic assembly at neuromuscular junction; lipid biosynthetic process; phospholipid biosynthetic process; biosynthetic process; anatomical structure morphogenesis; cellular process; endomembrane system organization; viral process; cellular component organization; kinase activity; phosphorylation; transferase activity; transferase activity, transferring phosphorus-containing groups; phosphotransferase activity, alcohol group as acceptor; purine nucleotide binding; host cellular component; viral replication complex; viral life cycle; viral genome replication; organophosphate metabolic process; sexual reproduction; cellular process involved in reproduction in multicellular organism; reproductive process; signaling; establishment of cell polarity; actin filament-based process; actin cytoskeleton organization; cell differentiation; extracellular matrix organization; lipid modification; adenyl nucleotide binding; organelle membrane; cytoplasmic vesicle; vesicle; multicellular organismal process; developmental process; obsolete multicellular organism reproduction; ribonucleotide binding; purine ribonucleotide binding; adenyl ribonucleotide binding; host cell part; host intracellular part; host intracellular organelle; host intracellular membrane-bounded organelle; intracellular signal transduction; purine ribonucleoside triphosphate binding; small molecule binding; viral RNA genome replication; regulation of growth; host cell nucleus; extracellular structure organization; ion binding; anion binding; organelle; membrane-bounded organelle; intracellular organelle; host intracellular region; host cell; regulation of cellular component biogenesis; host cell nuclear part; obsolete other organism; obsolete other organism cell; other organism part; obsolete cellular metabolic process; primary metabolic process; obsolete cellular biosynthetic process; obsolete cellular lipid metabolic process; biological process involved in symbiotic interaction; biological process involved in interspecies interaction between organisms; obsolete organelle part; obsolete intracellular part; obsolete cytoplasmic vesicle part; obsolete cytoplasmic part; obsolete intracellular organelle part; obsolete cell part; multi-organism reproductive process; obsolete multi-organism cellular process; obsolete multi-organism membrane organization; glycerolipid biosynthetic process; glycerophospholipid biosynthetic process; glycerolipid metabolic process; phosphatidylinositol metabolic process; viral replication complex formation and maintenance; lipid phosphorylation; obsolete inositol lipid-mediated signaling; cell development; oogenesis; multicellular organismal reproductive process; regulation of developmental growth; anatomical structure formation involved in morphogenesis; anatomical structure development; cellular developmental process; regulation of biological process; regulation of developmental process; regulation of cellular process; regulation of synapse structure or activity; regulation of synapse organization; response to stimulus; regulation of cellular component organization; regulation of multicellular organismal process; obsolete multi-organism process; cellular response to stimulus; regulation of nervous system development; regulation of synapse assembly; phosphatidylinositol kinase activity; membrane organization; biological regulation; regulation of biological quality; obsolete organic substance metabolic process; basement membrane organization; cellular component organization or biogenesis; cell periphery; organophosphate biosynthetic process; obsolete organic cyclic compound binding; carbohydrate derivative binding; supramolecular fiber organization; intracellular vesicle; bounding membrane of organelle; nucleoside phosphate binding; heterocyclic compound binding; obsolete organic substance biosynthetic process; regulation of neuromuscular junction development; regulation of multicellular organismal development
Q9BUR5	118.267	203.691	168.058	420.932	387.49	81.3242	163.339	296.582	0.295704	0.265596	0.102945	-0.860568	0.550736	-1.81575	0.436138	none	APOO	MICOS complex subunit MIC26	reviewed	MIC26_HUMAN	APOO FAM121B MIC23 MIC26 My025 UNQ1866/PRO4302	Homo sapiens (Human)	198			Alternative splicing;Endoplasmic reticulum;Glycoprotein;Golgi apparatus;HDL;LDL;Lipid transport;Membrane;Mitochondrion;Mitochondrion inner membrane;Proteoglycan;Proteomics identification;Reference proteome;Secreted;Signal;Transmembrane;Transmembrane helix;Transport;VLDL	KW-0025; KW-0256; KW-0325; KW-0333; KW-0345; KW-0427; KW-0445; KW-0472; KW-0496; KW-0999; KW-0654; KW-1267; KW-1185; KW-0964; KW-0732; KW-0812; KW-1133; KW-0813; KW-0850	CARBOHYD 162; /note="O-linked (Xyl...) (chondroitin sulfate) serine"; /evidence="ECO:0000255"			PTM: O-glycosylation; glycosaminoglycan of chondroitin-sulfate type. {ECO:0000269|PubMed:16956892, ECO:0000269|PubMed:25764979}.		SIGNAL 1..25; /evidence="ECO:0000255"		Q9BUR5;	Q9BUR5;	ENST00000379226.9 [Q9BUR5-1];	79135;	KOG4798;	R-HSA-8949613;	IPR019166;IPR033182;	PF09769;	GO:0000139; GO:0001401; GO:0005576; GO:0005615; GO:0005739; GO:0005743; GO:0005789; GO:0005829; GO:0006869; GO:0007007; GO:0034361; GO:0034362; GO:0034364; GO:0042407; GO:0044284; GO:0061617; GO:0140275; GO:0005575; GO:0005622; GO:0005623; GO:0005737; GO:0005740; GO:0005783; GO:0005794; GO:0006810; GO:0006996; GO:0007005; GO:0007006; GO:0008150; GO:0009987; GO:0010876; GO:0012505; GO:0016020; GO:0016043; GO:0019866; GO:0031090; GO:0031224; GO:0031300; GO:0031301; GO:0031304; GO:0031305; GO:0031966; GO:0031967; GO:0031975; GO:0031984; GO:0032592; GO:0032991; GO:0032994; GO:0033036; GO:0034358; GO:0034385; GO:0042175; GO:0043226; GO:0043227; GO:0043229; GO:0043231; GO:0044421; GO:0044422; GO:0044424; GO:0044425; GO:0044429; GO:0044431; GO:0044432; GO:0044444; GO:0044446; GO:0044455; GO:0044464; GO:0051179; GO:0051234; GO:0061024; GO:0071702; GO:0071840; GO:0098573; GO:0098588; GO:0098791; GO:0098796; GO:0098798; GO:0098800; GO:0098827; GO:1990777	S	hsa:79135				9606.ENSP00000368528	Mitochondrion, Cytosol_Mitochondrion, Extracellular, Extracellular_Plasma Membrane, Nucleus	Golgi membrane; SAM complex; extracellular region; extracellular space; mitochondrion; mitochondrial inner membrane; endoplasmic reticulum membrane; cytosol; lipid transport; inner mitochondrial membrane organization; very-low-density lipoprotein particle; low-density lipoprotein particle; high-density lipoprotein particle; cristae formation; mitochondrial crista junction; MICOS complex; MIB complex; cellular_component; intracellular anatomical structure; obsolete cell; cytoplasm; mitochondrial envelope; endoplasmic reticulum; Golgi apparatus; transport; organelle organization; mitochondrion organization; mitochondrial membrane organization; biological_process; cellular process; lipid localization; endomembrane system; membrane; cellular component organization; organelle inner membrane; organelle membrane; obsolete intrinsic component of membrane; obsolete intrinsic component of organelle membrane; obsolete integral component of organelle membrane; obsolete intrinsic component of mitochondrial inner membrane; obsolete integral component of mitochondrial inner membrane; mitochondrial membrane; organelle envelope; obsolete envelope; organelle subcompartment; obsolete integral component of mitochondrial membrane; protein-containing complex; protein-lipid complex; macromolecule localization; plasma lipoprotein particle; triglyceride-rich plasma lipoprotein particle; nuclear outer membrane-endoplasmic reticulum membrane network; organelle; membrane-bounded organelle; intracellular organelle; intracellular membrane-bounded organelle; obsolete extracellular region part; obsolete organelle part; obsolete intracellular part; obsolete membrane part; obsolete mitochondrial part; obsolete Golgi apparatus part; obsolete endoplasmic reticulum part; obsolete cytoplasmic part; obsolete intracellular organelle part; obsolete mitochondrial membrane part; obsolete cell part; localization; establishment of localization; membrane organization; obsolete organic substance transport; cellular component organization or biogenesis; obsolete intrinsic component of mitochondrial membrane; bounding membrane of organelle; Golgi apparatus subcompartment; membrane protein complex; mitochondrial protein-containing complex; inner mitochondrial membrane protein complex; endoplasmic reticulum subcompartment; lipoprotein particle
Q8IXI2	135.451	141.437	138.877	183.569	218.295	118.984	138.588	173.616	0.295764	0.21682	0.00902315	-0.325097	0.798245	-1.25275	0.436148	none	RHOT1	Mitochondrial Rho GTPase 1	reviewed	MIRO1_HUMAN	RHOT1 ARHT1	Homo sapiens (Human)	618		3.6.5.-	3D-structure;Acetylation;Alternative splicing;Calcium;GTP-binding;Hydrolase;Isopeptide bond;Membrane;Metal-binding;Mitochondrion;Mitochondrion outer membrane;Nucleotide-binding;Proteomics identification;Reference proteome;Repeat;Transmembrane;Transmembrane helix;Ubl conjugation	KW-0002; KW-0007; KW-0025; KW-0106; KW-0342; KW-0378; KW-1017; KW-0472; KW-0479; KW-0496; KW-1000; KW-0547; KW-1267; KW-1185; KW-0677; KW-0812; KW-1133; KW-0832			MOD_RES 92; /note="N6-acetyllysine"; /evidence="ECO:0000250|UniProtKB:A1L1L6"	PTM: Ubiquitinated by PRKN during mitophagy, leading to its degradation and enhancement of mitophagy (PubMed:22396657, PubMed:24896179, PubMed:27605430). Deubiquitinated by USP30 (PubMed:24896179). {ECO:0000269|PubMed:22396657, ECO:0000269|PubMed:24896179, ECO:0000269|PubMed:27605430}.; PTM: Acetylation on Lys-92 decreases sensitivity of mitochondrial transport to elevated Ca(2+) levels, increases mitochondrial transport and promotes axon growth. Deacetylated by HDAC6 which blocks mitochondrial transport and mediates axon growth inhibition. {ECO:0000250|UniProtKB:A1L1L6}.				Q8IXI2;	Q8IXI2;	ENST00000333942.10 [Q8IXI2-1];ENST00000358365.7 [Q8IXI2-3];ENST00000394692.6 [Q8IXI2-2];ENST00000545287.7 [Q8IXI2-7];ENST00000581031.5 [Q8IXI2-5];ENST00000581094.5 [Q8IXI2-4];	55288;	KOG1707;	R-HSA-5689880;R-HSA-9013425;	IPR011992;IPR018247;IPR013566;IPR013567;IPR002048;IPR021181;IPR052266;IPR020860;IPR027417;IPR005225;IPR001806;	PF08355;PF08356;PF00071;	GO:0003924; GO:0005509; GO:0005525; GO:0005739; GO:0005741; GO:0007005; GO:0010821; GO:0016020; GO:0019725; GO:0047497; GO:0097345; GO:0000166; GO:0000226; GO:0000287; GO:0001505; GO:0001882; GO:0001883; GO:0003674; GO:0003824; GO:0005488; GO:0005515; GO:0005575; GO:0005622; GO:0005623; GO:0005737; GO:0005740; GO:0005829; GO:0005886; GO:0006508; GO:0006807; GO:0006810; GO:0006839; GO:0006915; GO:0006928; GO:0006996; GO:0007006; GO:0007010; GO:0007017; GO:0007018; GO:0007154; GO:0007165; GO:0008088; GO:0008150; GO:0008152; GO:0008219; GO:0008637; GO:0009966; GO:0009987; GO:0010646; GO:0010970; GO:0012501; GO:0016043; GO:0016192; GO:0016462; GO:0016579; GO:0016787; GO:0016817; GO:0016818; GO:0017076; GO:0017111; GO:0019001; GO:0019538; GO:0019867; GO:0019896; GO:0023051; GO:0023052; GO:0030705; GO:0031090; GO:0031224; GO:0031300; GO:0031301; GO:0031306; GO:0031307; GO:0031966; GO:0031967; GO:0031968; GO:0031975; GO:0032386; GO:0032549; GO:0032550; GO:0032553; GO:0032555; GO:0032561; GO:0032592; GO:0032879; GO:0032886; GO:0034640; GO:0034643; GO:0035639; GO:0035794; GO:0036094; GO:0036211; GO:0042592; GO:0043167; GO:0043168; GO:0043169; GO:0043170; GO:0043226; GO:0043227; GO:0043229; GO:0043231; GO:0043412; GO:0044237; GO:0044238; GO:0044260; GO:0044422; GO:0044424; GO:0044425; GO:0044429; GO:0044444; GO:0044446; GO:0044455; GO:0044464; GO:0046872; GO:0046902; GO:0046907; GO:0046928; GO:0048489; GO:0048583; GO:0050789; GO:0050794; GO:0050804; GO:0050896; GO:0051046; GO:0051049; GO:0051056; GO:0051179; GO:0051234; GO:0051270; GO:0051588; GO:0051640; GO:0051641; GO:0051646; GO:0051648; GO:0051649; GO:0051650; GO:0051654; GO:0051656; GO:0051716; GO:0060341; GO:0060632; GO:0061024; GO:0065007; GO:0065008; GO:0070646; GO:0070647; GO:0071704; GO:0071840; GO:0071944; GO:0072384; GO:0090559; GO:0097159; GO:0097190; GO:0097367; GO:0097479; GO:0097480; GO:0098573; GO:0098588; GO:0098930; GO:0099003; GO:0099098; GO:0099111; GO:0099177; GO:1901265; GO:1901363; GO:1901564; GO:1902108; GO:1902110; GO:1902513; GO:1902531; GO:1902686; GO:1903530; GO:1905710	V	hsa:55288;;hsa:89941;hsa:29984;hsa:388;hsa:23433	hsa04137;hsa04137;hsa04360;hsa05132;hsa04910	RHOT1, ARHT1, MIRO-1, MIRO1; ras homolog family member T1;RHOT2, ARHT2, C16orf39, MIRO-2, MIRO2, RASL; ras homolog family member T2;RHOD, ARHD, RHOHP1, RHOM, Rho; ras homolog family member D;RHOB, ARH6, ARHB, MST081, MSTP081, RHOH6; ras homolog family member B;RHOQ, ARHQ, HEL-S-42, RASL7A, TC10, TC10A; ras homolog family member Q	Mitophagy - animal;Mitophagy - animal;Axon guidance;Salmonella infection;Insulin signaling pathway	9606.ENSP00000351132	Cytosol, Cytosol_Nucleus, Nucleus, Extracellular	GTPase activity; calcium ion binding; GTP binding; mitochondrion; mitochondrial outer membrane; mitochondrion organization; regulation of mitochondrion organization; membrane; cellular homeostasis; mitochondrion transport along microtubule; mitochondrial outer membrane permeabilization; nucleotide binding; microtubule cytoskeleton organization; magnesium ion binding; obsolete regulation of neurotransmitter levels; nucleoside binding; purine nucleoside binding; molecular_function; catalytic activity; binding; protein binding; cellular_component; intracellular anatomical structure; obsolete cell; cytoplasm; mitochondrial envelope; cytosol; plasma membrane; proteolysis; obsolete nitrogen compound metabolic process; transport; mitochondrial transport; apoptotic process; obsolete movement of cell or subcellular component; organelle organization; mitochondrial membrane organization; cytoskeleton organization; microtubule-based process; microtubule-based movement; cell communication; signal transduction; axo-dendritic transport; biological_process; metabolic process; cell death; apoptotic mitochondrial changes; regulation of signal transduction; cellular process; regulation of cell communication; transport along microtubule; programmed cell death; cellular component organization; vesicle-mediated transport; pyrophosphatase activity; protein deubiquitination; hydrolase activity; hydrolase activity, acting on acid anhydrides; hydrolase activity, acting on acid anhydrides, in phosphorus-containing anhydrides; purine nucleotide binding; ribonucleoside triphosphate phosphatase activity; guanyl nucleotide binding; protein metabolic process; outer membrane; axonal transport of mitochondrion; regulation of signaling; signaling; cytoskeleton-dependent intracellular transport; organelle membrane; obsolete intrinsic component of membrane; obsolete intrinsic component of organelle membrane; obsolete integral component of organelle membrane; obsolete intrinsic component of mitochondrial outer membrane; obsolete integral component of mitochondrial outer membrane; mitochondrial membrane; organelle envelope; organelle outer membrane; obsolete envelope; regulation of intracellular transport; ribonucleoside binding; purine ribonucleoside binding; ribonucleotide binding; purine ribonucleotide binding; guanyl ribonucleotide binding; obsolete integral component of mitochondrial membrane; regulation of localization; regulation of microtubule-based process; establishment of mitochondrion localization by microtubule attachment; establishment of mitochondrion localization, microtubule-mediated; purine ribonucleoside triphosphate binding; positive regulation of mitochondrial membrane permeability; small molecule binding; protein modification process; homeostatic process; ion binding; anion binding; cation binding; macromolecule metabolic process; organelle; membrane-bounded organelle; intracellular organelle; intracellular membrane-bounded organelle; macromolecule modification; obsolete cellular metabolic process; primary metabolic process; obsolete cellular macromolecule metabolic process; obsolete organelle part; obsolete intracellular part; obsolete membrane part; obsolete mitochondrial part; obsolete cytoplasmic part; obsolete intracellular organelle part; obsolete mitochondrial membrane part; obsolete cell part; metal ion binding; regulation of mitochondrial membrane permeability; intracellular transport; regulation of neurotransmitter secretion; synaptic vesicle transport; regulation of response to stimulus; regulation of biological process; regulation of cellular process; modulation of chemical synaptic transmission; response to stimulus; regulation of secretion; regulation of transport; regulation of small GTPase mediated signal transduction; localization; establishment of localization; obsolete regulation of cellular component movement; regulation of neurotransmitter transport; organelle localization; cellular localization; mitochondrion localization; vesicle localization; establishment of localization in cell; establishment of vesicle localization; establishment of mitochondrion localization; establishment of organelle localization; cellular response to stimulus; regulation of cellular localization; regulation of microtubule-based movement; membrane organization; biological regulation; regulation of biological quality; protein modification by small protein removal; protein modification by small protein conjugation or removal; obsolete organic substance metabolic process; cellular component organization or biogenesis; cell periphery; organelle transport along microtubule; regulation of membrane permeability; obsolete organic cyclic compound binding; apoptotic signaling pathway; carbohydrate derivative binding; synaptic vesicle localization; establishment of synaptic vesicle localization; obsolete intrinsic component of mitochondrial membrane; bounding membrane of organelle; axonal transport; vesicle-mediated transport in synapse; microtubule polymerization based movement; microtubule-based transport; regulation of trans-synaptic signaling; nucleoside phosphate binding; heterocyclic compound binding; obsolete organonitrogen compound metabolic process; regulation of mitochondrial membrane permeability involved in apoptotic process; positive regulation of mitochondrial membrane permeability involved in apoptotic process; regulation of organelle transport along microtubule; regulation of intracellular signal transduction; mitochondrial outer membrane permeabilization involved in programmed cell death; regulation of secretion by cell; positive regulation of membrane permeability
Q9UQ16	77.0773	66.4515	40.4307	90.0847	75.7997	65.1558	61.3198	77.0134	0.295889	0.620656	0.60864	-0.328755	0.796223	-1.25593	0.436254	none	DNM3	Dynamin-3	reviewed	DYN3_HUMAN	DNM3 KIAA0820	Homo sapiens (Human)	869		3.6.5.5	3D-structure;Acetylation;Alternative splicing;Cytoplasm;Cytoskeleton;Endocytosis;GTP-binding;Hydrolase;Microtubule;Motor protein;Nucleotide-binding;Phosphoprotein;Proteomics identification;Reference proteome	KW-0002; KW-0007; KW-0025; KW-0963; KW-0206; KW-0254; KW-0342; KW-0378; KW-0493; KW-0505; KW-0547; KW-0597; KW-1267; KW-1185			MOD_RES 231; /note="Phosphotyrosine"; /evidence="ECO:0000250|UniProtKB:P39052"; MOD_RES 299; /note="N6-acetyllysine"; /evidence="ECO:0000250|UniProtKB:P39054"; MOD_RES 603; /note="Phosphotyrosine"; /evidence="ECO:0000250|UniProtKB:P39052"; MOD_RES 604; /note="N6-acetyllysine"; /evidence="ECO:0000250|UniProtKB:P50570"; MOD_RES 769; /note="Phosphoserine"; /evidence="ECO:0000250|UniProtKB:Q08877"; MOD_RES 773; /note="Phosphoserine"; /evidence="ECO:0000250|UniProtKB:P39052"; MOD_RES 853; /note="Phosphoserine"; /evidence="ECO:0000250|UniProtKB:Q08877"					Q9UQ16;	Q9UQ16;	ENST00000355305.9 [Q9UQ16-1];ENST00000367731.5 [Q9UQ16-2];ENST00000367733.6 [Q9UQ16-5];ENST00000627582.3 [Q9UQ16-3];	26052;	KOG0446;	R-HSA-166016;R-HSA-177504;R-HSA-2132295;R-HSA-437239;R-HSA-8856828;	IPR022812;IPR001401;IPR019762;IPR045063;IPR000375;IPR030381;IPR003130;IPR020850;IPR027417;IPR011993;IPR001849;	PF01031;PF00350;PF02212;PF00169;	GO:0003924; GO:0005525; GO:0005737; GO:0005874; GO:0005886; GO:0006897; GO:0007416; GO:0008017; GO:0014069; GO:0016185; GO:0031623; GO:0042802; GO:0043197; GO:0045202; GO:0046847; GO:0048471; GO:0070062; GO:0098793; GO:0000003; GO:0000166; GO:0000266; GO:0000278; GO:0000281; GO:0000910; GO:0000912; GO:0000915; GO:0001654; GO:0001661; GO:0001664; GO:0001667; GO:0001738; GO:0001745; GO:0001882; GO:0001883; GO:0001917; GO:0001932; GO:0001933; GO:0002009; GO:0002064; GO:0002065; GO:0002066; GO:0003006; GO:0003008; GO:0003373; GO:0003374; GO:0003674; GO:0003779; GO:0003824; GO:0005102; GO:0005488; GO:0005515; GO:0005575; GO:0005576; GO:0005622; GO:0005623; GO:0005739; GO:0005740; GO:0005794; GO:0005819; GO:0005829; GO:0005856; GO:0006810; GO:0006898; GO:0006900; GO:0006928; GO:0006996; GO:0007005; GO:0007010; GO:0007028; GO:0007049; GO:0007154; GO:0007267; GO:0007268; GO:0007275; GO:0007276; GO:0007281; GO:0007283; GO:0007286; GO:0007291; GO:0007292; GO:0007296; GO:0007297; GO:0007298; GO:0007304; GO:0007306; GO:0007320; GO:0007349; GO:0007399; GO:0007423; GO:0007424; GO:0007427; GO:0007431; GO:0007435; GO:0007584; GO:0007610; GO:0007611; GO:0007612; GO:0007613; GO:0007614; GO:0007618; GO:0007620; GO:0007631; GO:0007635; GO:0007637; GO:0008064; GO:0008092; GO:0008104; GO:0008150; GO:0008152; GO:0008219; GO:0008306; GO:0008355; GO:0008593; GO:0009605; GO:0009653; GO:0009790; GO:0009887; GO:0009888; GO:0009892; GO:0009966; GO:0009967; GO:0009987; GO:0009991; GO:0010256; GO:0010563; GO:0010605; GO:0010623; GO:0010631; GO:0010638; GO:0010646; GO:0010647; GO:0010721; GO:0010769; GO:0010771; GO:0010927; GO:0010975; GO:0010977; GO:0012501; GO:0012505; GO:0015630; GO:0015631; GO:0016020; GO:0016043; GO:0016050; GO:0016192; GO:0016462; GO:0016477; GO:0016787; GO:0016817; GO:0016818; GO:0017076; GO:0017111; GO:0019001; GO:0019220; GO:0019222; GO:0019899; GO:0019953; GO:0022008; GO:0022402; GO:0022412; GO:0022414; GO:0022603; GO:0022604; GO:0022607; GO:0022612; GO:0023051; GO:0023052; GO:0023056; GO:0030029; GO:0030030; GO:0030031; GO:0030036; GO:0030154; GO:0030198; GO:0030424; GO:0030425; GO:0030536; GO:0030537; GO:0030703; GO:0030707; GO:0030832; GO:0030833; GO:0030838; GO:0030855; GO:0030865; GO:0030866; GO:0031032; GO:0031090; GO:0031323; GO:0031324; GO:0031334; GO:0031344; GO:0031345; GO:0031346; GO:0031399; GO:0031400; GO:0031410; GO:0031503; GO:0031667; GO:0031798; GO:0031802; GO:0031966; GO:0031967; GO:0031975; GO:0031982; GO:0032271; GO:0032273; GO:0032279; GO:0032501; GO:0032502; GO:0032504; GO:0032506; GO:0032535; GO:0032549; GO:0032550; GO:0032553; GO:0032555; GO:0032561; GO:0032879; GO:0032956; GO:0032970; GO:0032989; GO:0032991; GO:0033036; GO:0033043; GO:0033301; GO:0034330; GO:0034331; GO:0034332; GO:0034334; GO:0035152; GO:0035186; GO:0035254; GO:0035256; GO:0035272; GO:0035639; GO:0036094; GO:0036284; GO:0036465; GO:0036477; GO:0040008; GO:0040011; GO:0042048; GO:0042221; GO:0042325; GO:0042326; GO:0042713; GO:0042995; GO:0043005; GO:0043062; GO:0043083; GO:0043112; GO:0043167; GO:0043168; GO:0043170; GO:0043226; GO:0043227; GO:0043228; GO:0043229; GO:0043231; GO:0043232; GO:0043254; GO:0043933; GO:0043954; GO:0044085; GO:0044087; GO:0044089; GO:0044237; GO:0044260; GO:0044309; GO:0044327; GO:0044422; GO:0044424; GO:0044425; GO:0044429; GO:0044430; GO:0044444; GO:0044446; GO:0044456; GO:0044459; GO:0044463; GO:0044464; GO:0044703; GO:0044706; GO:0044837; GO:0045211; GO:0045216; GO:0045448; GO:0045595; GO:0045596; GO:0045664; GO:0045665; GO:0045747; GO:0045936; GO:0046666; GO:0046667; GO:0046843; GO:0046907; GO:0048167; GO:0048168; GO:0048172; GO:0048232; GO:0048285; GO:0048468; GO:0048477; GO:0048488; GO:0048489; GO:0048499; GO:0048513; GO:0048515; GO:0048518; GO:0048519; GO:0048522; GO:0048523; GO:0048583; GO:0048584; GO:0048592; GO:0048609; GO:0048646; GO:0048699; GO:0048729; GO:0048731; GO:0048732; GO:0048749; GO:0048814; GO:0048856; GO:0048869; GO:0048870; GO:0050767; GO:0050768; GO:0050773; GO:0050774; GO:0050789; GO:0050793; GO:0050794; GO:0050803; GO:0050804; GO:0050807; GO:0050808; GO:0050877; GO:0050890; GO:0050896; GO:0050998; GO:0051049; GO:0051050; GO:0051093; GO:0051128; GO:0051129; GO:0051130; GO:0051171; GO:0051172; GO:0051174; GO:0051179; GO:0051234; GO:0051239; GO:0051241; GO:0051246; GO:0051248; GO:0051258; GO:0051301; GO:0051489; GO:0051491; GO:0051493; GO:0051495; GO:0051640; GO:0051641; GO:0051648; GO:0051649; GO:0051650; GO:0051656; GO:0051668; GO:0051674; GO:0051704; GO:0051780; GO:0051960; GO:0051961; GO:0060004; GO:0060255; GO:0060284; GO:0060341; GO:0060429; GO:0060491; GO:0060541; GO:0060998; GO:0061000; GO:0061001; GO:0061002; GO:0061024; GO:0061025; GO:0061640; GO:0061828; GO:0061829; GO:0061883; GO:0065003; GO:0065007; GO:0065008; GO:0070142; GO:0070727; GO:0070864; GO:0071704; GO:0071840; GO:0071944; GO:0072583; GO:0072657; GO:0072659; GO:0072686; GO:0080090; GO:0090066; GO:0090130; GO:0090132; GO:0090148; GO:0090596; GO:0097060; GO:0097159; GO:0097367; GO:0097447; GO:0097458; GO:0097479; GO:0097480; GO:0097708; GO:0098590; GO:0098657; GO:0098693; GO:0098794; GO:0098843; GO:0098844; GO:0098884; GO:0098916; GO:0098984; GO:0099003; GO:0099072; GO:0099080; GO:0099081; GO:0099175; GO:0099177; GO:0099504; GO:0099512; GO:0099513; GO:0099536; GO:0099537; GO:0099572; GO:0099590; GO:0110053; GO:0120025; GO:0120031; GO:0120032; GO:0120034; GO:0120035; GO:0120036; GO:0120038; GO:1901265; GO:1901363; GO:1902407; GO:1902410; GO:1902903; GO:1902905; GO:1903047; GO:1903421; GO:1903423; GO:1903475; GO:1905809; GO:1990778; GO:2000026; GO:2000171	U	hsa:26052;;hsa:1785;hsa:1759;hsa:10059;hsa:4599;hsa:4600	hsa04072|hsa04144|hsa04721|hsa04961|hsa05100;hsa04072|hsa04144|hsa04666|hsa04721|hsa04961|hsa05100|hsa05132;hsa04072|hsa04144|hsa04721|hsa04961|hsa05100;hsa04217|hsa04621|hsa04668;hsa03250|hsa05160|hsa05162|hsa05164|hsa05165|hsa05171;hsa03250|hsa05160|hsa05162|hsa05164|hsa05165|hsa05171	DNM3, Dyna_III; dynamin 3;DNM2, CMT2M, CMTDI1, CMTDIB, DI-CMTB, DYN2, DYNII, LCCS5; dynamin 2;DNM1, DEE31, DEE31A, DEE31B, DNM, EIEE31; dynamin 1;DNM1L, DLP1, DRP1, DVLP, DYMPLE, EMPF, EMPF1, HDYNIV, OPA5; dynamin 1 like;MX1, IFI-78K, IFI78, MX, MxA, lncMX1-215; MX dynamin like GTPase 1;MX2, MXB; MX dynamin like GTPase 2	Phospholipase D signaling pathway|Endocytosis|Synaptic vesicle cycle|Endocrine and other factor-regulated calcium reabsorption|Bacterial invasion of epithelial cells;Phospholipase D signaling pathway|Endocytosis|Fc gamma R-mediated phagocytosis|Synaptic vesicle cycle|Endocrine and other factor-regulated calcium reabsorption|Bacterial invasion of epithelial cells|Salmonella infection;Phospholipase D signaling pathway|Endocytosis|Synaptic vesicle cycle|Endocrine and other factor-regulated calcium reabsorption|Bacterial invasion of epithelial cells;Necroptosis|NOD-like receptor signaling pathway|TNF signaling pathway;Viral life cycle - HIV-1|Hepatitis C|Measles|Influenza A|Human papillomavirus infection|Coronavirus disease - COVID-19;Viral life cycle - HIV-1|Hepatitis C|Measles|Influenza A|Human papillomavirus infection|Coronavirus disease - COVID-19	9606.ENSP00000347457	Cytosol, Cytosol_Nucleus, Nucleus	GTPase activity; GTP binding; cytoplasm; microtubule; plasma membrane; endocytosis; synapse assembly; microtubule binding; postsynaptic density; synaptic vesicle budding from presynaptic endocytic zone membrane; receptor internalization; identical protein binding; dendritic spine; synapse; filopodium assembly; perinuclear region of cytoplasm; extracellular exosome; presynapse; obsolete reproduction; nucleotide binding; mitochondrial fission; mitotic cell cycle; mitotic cytokinesis; cytokinesis; assembly of actomyosin apparatus involved in cytokinesis; actomyosin contractile ring assembly; eye development; conditioned taste aversion; G protein-coupled receptor binding; ameboidal-type cell migration; morphogenesis of a polarized epithelium; compound eye morphogenesis; nucleoside binding; purine nucleoside binding; photoreceptor inner segment; regulation of protein phosphorylation; negative regulation of protein phosphorylation; morphogenesis of an epithelium; epithelial cell development; columnar/cuboidal epithelial cell differentiation; columnar/cuboidal epithelial cell development; developmental process involved in reproduction; system process; obsolete dynamin family protein polymerization involved in membrane fission; obsolete dynamin family protein polymerization involved in mitochondrial fission; molecular_function; actin binding; catalytic activity; signaling receptor binding; binding; protein binding; cellular_component; extracellular region; intracellular anatomical structure; obsolete cell; mitochondrion; mitochondrial envelope; Golgi apparatus; spindle; cytosol; cytoskeleton; transport; receptor-mediated endocytosis; vesicle budding from membrane; obsolete movement of cell or subcellular component; organelle organization; mitochondrion organization; cytoskeleton organization; cytoplasm organization; cell cycle; cell communication; cell-cell signaling; chemical synaptic transmission; multicellular organism development; gamete generation; germ cell development; spermatogenesis; spermatid development; sperm individualization; female gamete generation; vitellogenesis; follicle cell of egg chamber migration; border follicle cell migration; chorion-containing eggshell formation; egg chorion assembly; insemination; cellularization; nervous system development; sensory organ development; open tracheal system development; epithelial cell migration, open tracheal system; salivary gland development; salivary gland morphogenesis; response to nutrient; behavior; learning or memory; learning; memory; short-term memory; mating; copulation; feeding behavior; chemosensory behavior; proboscis extension reflex; regulation of actin polymerization or depolymerization; cytoskeletal protein binding; intracellular protein localization; biological_process; metabolic process; cell death; associative learning; olfactory learning; regulation of Notch signaling pathway; response to external stimulus; anatomical structure morphogenesis; embryo development; animal organ morphogenesis; tissue development; negative regulation of metabolic process; regulation of signal transduction; positive regulation of signal transduction; cellular process; obsolete response to extracellular stimulus; endomembrane system organization; negative regulation of phosphorus metabolic process; negative regulation of macromolecule metabolic process; programmed cell death involved in cell development; epithelial cell migration; positive regulation of organelle organization; regulation of cell communication; positive regulation of cell communication; negative regulation of cell development; obsolete regulation of cell morphogenesis involved in differentiation; negative regulation of cell morphogenesis; cellular component assembly involved in morphogenesis; regulation of neuron projection development; negative regulation of neuron projection development; programmed cell death; endomembrane system; microtubule cytoskeleton; tubulin binding; membrane; cellular component organization; vesicle organization; vesicle-mediated transport; pyrophosphatase activity; cell migration; hydrolase activity; hydrolase activity, acting on acid anhydrides; hydrolase activity, acting on acid anhydrides, in phosphorus-containing anhydrides; purine nucleotide binding; ribonucleoside triphosphate phosphatase activity; guanyl nucleotide binding; regulation of phosphate metabolic process; regulation of metabolic process; enzyme binding; sexual reproduction; neurogenesis; cell cycle process; cellular process involved in reproduction in multicellular organism; reproductive process; regulation of anatomical structure morphogenesis; regulation of cell morphogenesis; cellular component assembly; gland morphogenesis; regulation of signaling; signaling; positive regulation of signaling; actin filament-based process; cell projection organization; cell projection assembly; actin cytoskeleton organization; cell differentiation; extracellular matrix organization; axon; dendrite; larval feeding behavior; larval behavior; eggshell formation; follicle cell of egg chamber development; regulation of actin filament length; regulation of actin filament polymerization; positive regulation of actin filament polymerization; epithelial cell differentiation; cortical cytoskeleton organization; cortical actin cytoskeleton organization; actomyosin structure organization; organelle membrane; obsolete regulation of cellular metabolic process; obsolete negative regulation of cellular metabolic process; positive regulation of protein-containing complex assembly; regulation of cell projection organization; negative regulation of cell projection organization; positive regulation of cell projection organization; regulation of protein modification process; negative regulation of protein modification process; cytoplasmic vesicle; protein-containing complex localization; response to nutrient levels; type 1 metabotropic glutamate receptor binding; type 5 metabotropic glutamate receptor binding; mitochondrial membrane; organelle envelope; obsolete envelope; vesicle; regulation of protein polymerization; positive regulation of protein polymerization; asymmetric synapse; multicellular organismal process; developmental process; obsolete multicellular organism reproduction; cytokinetic process; regulation of cellular component size; ribonucleoside binding; purine ribonucleoside binding; ribonucleotide binding; purine ribonucleotide binding; guanyl ribonucleotide binding; regulation of localization; regulation of actin cytoskeleton organization; regulation of actin filament-based process; cellular anatomical entity morphogenesis; protein-containing complex; macromolecule localization; regulation of organelle organization; cell cycle comprising mitosis without cytokinesis; cell junction organization; cell junction maintenance; adherens junction organization; adherens junction maintenance; regulation of tube architecture, open tracheal system; syncytial blastoderm mitotic cell cycle; glutamate receptor binding; G protein-coupled glutamate receptor binding; exocrine system development; purine ribonucleoside triphosphate binding; small molecule binding; tubulobulbar complex; synaptic vesicle recycling; somatodendritic compartment; regulation of growth; locomotion; olfactory behavior; response to chemical; regulation of phosphorylation; negative regulation of phosphorylation; sperm ejaculation; cell projection; neuron projection; extracellular structure organization; synaptic cleft; receptor metabolic process; ion binding; anion binding; macromolecule metabolic process; organelle; membrane-bounded organelle; membraneless organelle; intracellular organelle; intracellular membrane-bounded organelle; intracellular membraneless organelle; regulation of protein-containing complex assembly; protein-containing complex organization; cellular component maintenance; cellular component biogenesis; regulation of cellular component biogenesis; positive regulation of cellular component biogenesis; obsolete cellular metabolic process; obsolete cellular macromolecule metabolic process; neuron spine; dendritic spine head; obsolete organelle part; obsolete intracellular part; obsolete membrane part; obsolete mitochondrial part; obsolete cytoskeletal part; obsolete cytoplasmic part; obsolete intracellular organelle part; obsolete synapse part; obsolete plasma membrane part; obsolete cell projection part; obsolete cell part; multi-organism reproductive process; multi-multicellular organism process; actomyosin contractile ring organization; postsynaptic membrane; cell-cell junction organization; mitotic cell cycle, embryonic; regulation of cell differentiation; negative regulation of cell differentiation; regulation of neuron differentiation; negative regulation of neuron differentiation; positive regulation of Notch signaling pathway; negative regulation of phosphate metabolic process; retinal cell programmed cell death; compound eye retinal cell programmed cell death; dorsal appendage formation; intracellular transport; regulation of synaptic plasticity; regulation of neuronal synaptic plasticity; regulation of short-term neuronal synaptic plasticity; male gamete generation; organelle fission; cell development; oogenesis; synaptic vesicle endocytosis; synaptic vesicle transport; synaptic vesicle membrane organization; animal organ development; spermatid differentiation; positive regulation of biological process; negative regulation of biological process; positive regulation of cellular process; negative regulation of cellular process; regulation of response to stimulus; positive regulation of response to stimulus; eye morphogenesis; multicellular organismal reproductive process; anatomical structure formation involved in morphogenesis; generation of neurons; tissue morphogenesis; system development; gland development; compound eye development; regulation of dendrite morphogenesis; anatomical structure development; cellular developmental process; cell motility; regulation of neurogenesis; negative regulation of neurogenesis; regulation of dendrite development; negative regulation of dendrite morphogenesis; regulation of biological process; regulation of developmental process; regulation of cellular process; regulation of synapse structure or activity; modulation of chemical synaptic transmission; regulation of synapse organization; synapse organization; nervous system process; cognition; response to stimulus; nitric-oxide synthase binding; regulation of transport; positive regulation of transport; negative regulation of developmental process; regulation of cellular component organization; negative regulation of cellular component organization; positive regulation of cellular component organization; obsolete regulation of nitrogen compound metabolic process; obsolete negative regulation of nitrogen compound metabolic process; regulation of phosphorus metabolic process; localization; establishment of localization; regulation of multicellular organismal process; negative regulation of multicellular organismal process; regulation of protein metabolic process; negative regulation of protein metabolic process; protein polymerization; cell division; regulation of filopodium assembly; positive regulation of filopodium assembly; regulation of cytoskeleton organization; positive regulation of cytoskeleton organization; organelle localization; cellular localization; vesicle localization; establishment of localization in cell; establishment of vesicle localization; establishment of organelle localization; localization within membrane; localization of cell; obsolete multi-organism process; behavioral response to nutrient; regulation of nervous system development; negative regulation of nervous system development; reflex; regulation of macromolecule metabolic process; regulation of cell development; regulation of cellular localization; epithelium development; regulation of cell projection assembly; respiratory system development; regulation of dendritic spine development; negative regulation of dendritic spine development; regulation of dendritic spine morphogenesis; negative regulation of dendritic spine morphogenesis; membrane organization; membrane fusion; cytoskeleton-dependent cytokinesis; apical tubulobulbar complex; basal tubulobulbar complex; clathrin-dependent endocytosis involved in vitellogenesis; protein-containing complex assembly; biological regulation; regulation of biological quality; synaptic vesicle budding; obsolete cellular macromolecule localization; sperm individualization complex; obsolete organic substance metabolic process; cellular component organization or biogenesis; cell periphery; clathrin-dependent endocytosis; protein localization to membrane; protein localization to plasma membrane; mitotic spindle; regulation of primary metabolic process; regulation of anatomical structure size; tissue migration; epithelium migration; membrane fission; sensory organ morphogenesis; synaptic membrane; obsolete organic cyclic compound binding; carbohydrate derivative binding; dendritic tree; obsolete neuron part; synaptic vesicle localization; establishment of synaptic vesicle localization; intracellular vesicle; plasma membrane region; import into cell; regulation of synaptic vesicle cycle; postsynapse; postsynaptic endocytic zone; postsynaptic endocytic zone membrane; postsynaptic neurotransmitter receptor internalization; anterograde trans-synaptic signaling; neuron to neuron synapse; vesicle-mediated transport in synapse; regulation of postsynaptic membrane neurotransmitter receptor levels; supramolecular complex; supramolecular polymer; regulation of postsynapse organization; regulation of trans-synaptic signaling; synaptic vesicle cycle; supramolecular fiber; polymeric cytoskeletal fiber; synaptic signaling; trans-synaptic signaling; postsynaptic specialization; neurotransmitter receptor internalization; regulation of actin filament organization; plasma membrane bounded cell projection; plasma membrane bounded cell projection assembly; regulation of plasma membrane bounded cell projection assembly; positive regulation of plasma membrane bounded cell projection assembly; regulation of plasma membrane bounded cell projection organization; plasma membrane bounded cell projection organization; obsolete plasma membrane bounded cell projection part; nucleoside phosphate binding; heterocyclic compound binding; assembly of actomyosin apparatus involved in mitotic cytokinesis; mitotic cytokinetic process; regulation of supramolecular fiber organization; positive regulation of supramolecular fiber organization; mitotic cell cycle process; regulation of synaptic vesicle recycling; positive regulation of synaptic vesicle recycling; mitotic actomyosin contractile ring assembly; negative regulation of synapse organization; protein localization to cell periphery; regulation of multicellular organismal development; negative regulation of dendrite development
Q8N5J2	51.3693	40.4995	59.835	114.555	102.271	30.9063	50.5679	82.5775	0.296303	0.317175	0.091324	-0.707525	0.61237	-1.633	0.436786	none	MINDY1	Ubiquitin carboxyl-terminal hydrolase MINDY-1	reviewed	MINY1_HUMAN	MINDY1 FAM63A KIAA1390	Homo sapiens (Human)	469		3.4.19.12	3D-structure;Alternative splicing;Hydrolase;Phosphoprotein;Protease;Proteomics identification;Reference proteome;Thiol protease;Ubl conjugation pathway	KW-0002; KW-0025; KW-0378; KW-0597; KW-0645; KW-1267; KW-1185; KW-0788; KW-0833			MOD_RES 103; /note="Phosphoserine"; /evidence="ECO:0007744|PubMed:23186163"; MOD_RES 441; /note="Phosphoserine"; /evidence="ECO:0007744|PubMed:23186163, ECO:0007744|PubMed:24275569"					Q8N5J2;	Q8N5J2;	ENST00000312210.9 [Q8N5J2-2];ENST00000361738.12 [Q8N5J2-1];ENST00000361936.9 [Q8N5J2-1];ENST00000493834.2 [Q8N5J2-4];ENST00000683666.2 [Q8N5J2-1];	55793;	KOG2427;		IPR007518;IPR033979;	PF04424;	GO:0004843; GO:0005654; GO:0006508; GO:0016604; GO:0016807; GO:0036435; GO:1990380; GO:0003674; GO:0003824; GO:0004180; GO:0005488; GO:0005515; GO:0005575; GO:0005622; GO:0005623; GO:0005634; GO:0006807; GO:0008150; GO:0008152; GO:0008233; GO:0008234; GO:0008238; GO:0009987; GO:0016579; GO:0016787; GO:0019538; GO:0019783; GO:0031593; GO:0031974; GO:0031981; GO:0036211; GO:0043170; GO:0043226; GO:0043227; GO:0043229; GO:0043231; GO:0043233; GO:0043412; GO:0044237; GO:0044238; GO:0044260; GO:0044422; GO:0044424; GO:0044428; GO:0044446; GO:0044451; GO:0044464; GO:0070004; GO:0070013; GO:0070530; GO:0070646; GO:0070647; GO:0071108; GO:0071704; GO:0071795; GO:0071796; GO:0101005; GO:0140030; GO:0140096; GO:1901564	O	hsa:55793				9606.ENSP00000354669	Cytosol_Nucleus, Nucleus, Cytosol, Extracellular, Mitochondrion	cysteine-type deubiquitinase activity; nucleoplasm; proteolysis; nuclear body; cysteine-type carboxypeptidase activity; K48-linked polyubiquitin modification-dependent protein binding; K48-linked deubiquitinase activity; molecular_function; catalytic activity; carboxypeptidase activity; binding; protein binding; cellular_component; intracellular anatomical structure; obsolete cell; nucleus; obsolete nitrogen compound metabolic process; biological_process; metabolic process; peptidase activity; cysteine-type peptidase activity; exopeptidase activity; cellular process; protein deubiquitination; hydrolase activity; protein metabolic process; ubiquitin-like protein peptidase activity; polyubiquitin modification-dependent protein binding; membrane-enclosed lumen; nuclear lumen; protein modification process; macromolecule metabolic process; organelle; membrane-bounded organelle; intracellular organelle; intracellular membrane-bounded organelle; organelle lumen; macromolecule modification; obsolete cellular metabolic process; primary metabolic process; obsolete cellular macromolecule metabolic process; obsolete organelle part; obsolete intracellular part; obsolete nuclear part; obsolete intracellular organelle part; obsolete nucleoplasm part; obsolete cell part; cysteine-type exopeptidase activity; intracellular organelle lumen; K63-linked polyubiquitin modification-dependent protein binding; protein modification by small protein removal; protein modification by small protein conjugation or removal; protein K48-linked deubiquitination; obsolete organic substance metabolic process; K11-linked polyubiquitin modification-dependent protein binding; K6-linked polyubiquitin modification-dependent protein binding; deubiquitinase activity; modification-dependent protein binding; catalytic activity, acting on a protein; obsolete organonitrogen compound metabolic process
Q3T8J9	201.042	161.19	162.677	135.759	150.353	175.766	174.969	153.959	0.2965	0.884188	0.889807	0.184553	1.13646	1.13646	0.436931	none	GON4L	GON-4-like protein	reviewed	GON4L_HUMAN	GON4L GON4 KIAA1606	Homo sapiens (Human)	2241			Alternative splicing;Nucleus;Phosphoprotein;Proteomics identification;Reference proteome;Repeat;Repressor;Transcription;Transcription regulation	KW-0025; KW-0539; KW-0597; KW-1267; KW-1185; KW-0677; KW-0678; KW-0804; KW-0805			MOD_RES 206; /note="Phosphoserine"; /evidence="ECO:0007744|PubMed:23186163"; MOD_RES 346; /note="Phosphoserine"; /evidence="ECO:0007744|PubMed:21406692, ECO:0007744|PubMed:23186163"; MOD_RES 775; /note="Phosphoserine"; /evidence="ECO:0000250|UniProtKB:Q9DB00"; MOD_RES 1268; /note="Phosphoserine"; /evidence="ECO:0007744|PubMed:23186163"; MOD_RES 1426; /note="Phosphoserine"; /evidence="ECO:0007744|PubMed:23186163"; MOD_RES 1896; /note="Phosphoserine"; /evidence="ECO:0007744|PubMed:23186163"; MOD_RES 1902; /note="Phosphoserine"; /evidence="ECO:0007744|PubMed:23186163"; MOD_RES 1977; /note="Phosphoserine"; /evidence="ECO:0007744|PubMed:23186163"; MOD_RES 2107; /note="Phosphoserine"; /evidence="ECO:0007744|PubMed:23186163"					Q3T8J9;	Q3T8J9;	ENST00000271883.9 [Q3T8J9-3];ENST00000361040.9 [Q3T8J9-2];ENST00000368331.6 [Q3T8J9-1];ENST00000437809.5 [Q3T8J9-3];ENST00000615926.4 [Q3T8J9-1];ENST00000622608.2 [Q3T8J9-2];	54856;	ENOG502QT2W;		IPR049257;IPR009057;IPR003822;IPR036600;IPR001005;IPR052435;	PF21227;PF02671;	GO:0003712; GO:0005634; GO:0005654; GO:0006355; GO:0016604; GO:0000981; GO:0001650; GO:0001775; GO:0002376; GO:0002520; GO:0002521; GO:0003674; GO:0003676; GO:0003677; GO:0003700; GO:0003714; GO:0005488; GO:0005575; GO:0005622; GO:0005623; GO:0005730; GO:0005737; GO:0006139; GO:0006351; GO:0006357; GO:0006725; GO:0006807; GO:0007275; GO:0008150; GO:0008152; GO:0008283; GO:0009058; GO:0009059; GO:0009889; GO:0009890; GO:0009892; GO:0009987; GO:0010467; GO:0010468; GO:0010556; GO:0010558; GO:0010605; GO:0010629; GO:0016070; GO:0018130; GO:0019219; GO:0019222; GO:0019438; GO:0019725; GO:0030097; GO:0030098; GO:0030154; GO:0030183; GO:0031323; GO:0031324; GO:0031326; GO:0031327; GO:0031974; GO:0031981; GO:0032501; GO:0032502; GO:0032774; GO:0034641; GO:0034645; GO:0034654; GO:0035363; GO:0042113; GO:0042592; GO:0043170; GO:0043226; GO:0043227; GO:0043228; GO:0043229; GO:0043231; GO:0043232; GO:0043233; GO:0044237; GO:0044238; GO:0044249; GO:0044260; GO:0044271; GO:0044422; GO:0044424; GO:0044428; GO:0044446; GO:0044451; GO:0044452; GO:0044464; GO:0045321; GO:0045892; GO:0045934; GO:0046483; GO:0046649; GO:0046716; GO:0048513; GO:0048519; GO:0048523; GO:0048534; GO:0048731; GO:0048856; GO:0048869; GO:0050789; GO:0050794; GO:0051171; GO:0051172; GO:0051252; GO:0051253; GO:0051726; GO:0060249; GO:0060255; GO:0065007; GO:0065008; GO:0070013; GO:0071704; GO:0080090; GO:0090304; GO:0097159; GO:0097659; GO:0140110; GO:1901360; GO:1901362; GO:1901363; GO:1901576; GO:1902679; GO:1903506; GO:1903507; GO:2000112; GO:2000113; GO:2001141	K	hsa:54856				9606.ENSP00000357315	Nucleus, Cytosol, Cytosol_Golgi Apparatus	transcription coregulator activity; nucleus; nucleoplasm; regulation of DNA-templated transcription; nuclear body; DNA-binding transcription factor activity, RNA polymerase II-specific; fibrillar center; cell activation; immune system process; immune system development; leukocyte differentiation; molecular_function; nucleic acid binding; DNA binding; DNA-binding transcription factor activity; transcription corepressor activity; binding; cellular_component; intracellular anatomical structure; obsolete cell; nucleolus; cytoplasm; nucleobase-containing compound metabolic process; DNA-templated transcription; regulation of transcription by RNA polymerase II; obsolete cellular aromatic compound metabolic process; obsolete nitrogen compound metabolic process; multicellular organism development; biological_process; metabolic process; cell population proliferation; biosynthetic process; macromolecule biosynthetic process; regulation of biosynthetic process; negative regulation of biosynthetic process; negative regulation of metabolic process; cellular process; gene expression; regulation of gene expression; regulation of macromolecule biosynthetic process; negative regulation of macromolecule biosynthetic process; negative regulation of macromolecule metabolic process; negative regulation of gene expression; RNA metabolic process; obsolete heterocycle biosynthetic process; regulation of nucleobase-containing compound metabolic process; regulation of metabolic process; obsolete aromatic compound biosynthetic process; cellular homeostasis; hemopoiesis; lymphocyte differentiation; cell differentiation; B cell differentiation; obsolete regulation of cellular metabolic process; obsolete negative regulation of cellular metabolic process; obsolete regulation of cellular biosynthetic process; obsolete negative regulation of cellular biosynthetic process; membrane-enclosed lumen; nuclear lumen; multicellular organismal process; developmental process; RNA biosynthetic process; obsolete cellular nitrogen compound metabolic process; obsolete cellular macromolecule biosynthetic process; nucleobase-containing compound biosynthetic process; histone locus body; B cell activation; homeostatic process; macromolecule metabolic process; organelle; membrane-bounded organelle; membraneless organelle; intracellular organelle; intracellular membrane-bounded organelle; intracellular membraneless organelle; organelle lumen; obsolete cellular metabolic process; primary metabolic process; obsolete cellular biosynthetic process; obsolete cellular macromolecule metabolic process; obsolete cellular nitrogen compound biosynthetic process; obsolete organelle part; obsolete intracellular part; obsolete nuclear part; obsolete intracellular organelle part; obsolete nucleoplasm part; obsolete nucleolar part; obsolete cell part; leukocyte activation; negative regulation of DNA-templated transcription; negative regulation of nucleobase-containing compound metabolic process; obsolete heterocycle metabolic process; lymphocyte activation; muscle cell cellular homeostasis; animal organ development; negative regulation of biological process; negative regulation of cellular process; hematopoietic or lymphoid organ development; system development; anatomical structure development; cellular developmental process; regulation of biological process; regulation of cellular process; obsolete regulation of nitrogen compound metabolic process; obsolete negative regulation of nitrogen compound metabolic process; regulation of RNA metabolic process; negative regulation of RNA metabolic process; regulation of cell cycle; anatomical structure homeostasis; regulation of macromolecule metabolic process; biological regulation; regulation of biological quality; intracellular organelle lumen; obsolete organic substance metabolic process; regulation of primary metabolic process; nucleic acid metabolic process; obsolete organic cyclic compound binding; obsolete nucleic acid-templated transcription; transcription regulator activity; obsolete organic cyclic compound metabolic process; obsolete organic cyclic compound biosynthetic process; heterocyclic compound binding; obsolete organic substance biosynthetic process; negative regulation of RNA biosynthetic process; obsolete regulation of nucleic acid-templated transcription; obsolete negative regulation of nucleic acid-templated transcription; obsolete regulation of cellular macromolecule biosynthetic process; obsolete negative regulation of cellular macromolecule biosynthetic process; regulation of RNA biosynthetic process
Q9UGP5	42.6692	23.1643	21.3326	41.0862	42.0882	31.4339	29.0554	38.2028	0.296508	0.114565	0.394952	-0.394874	0.760556	-1.31483	0.436931	none	POLL	DNA polymerase lambda	reviewed	DPOLL_HUMAN	POLL	Homo sapiens (Human)	575	COFACTOR: Name=Mn(2+); Xref=ChEBI:CHEBI:29035; Evidence={ECO:0000269|PubMed:17475573};	2.7.7.7; 4.2.99.-	3D-structure;Alternative splicing;Chromosome;DNA damage;DNA repair;DNA replication;DNA synthesis;DNA-binding;DNA-directed DNA polymerase;Lyase;Manganese;Metal-binding;Nucleotidyltransferase;Nucleus;Proteomics identification;Reference proteome;Transferase	KW-0002; KW-0025; KW-0158; KW-0227; KW-0234; KW-0235; KW-0237; KW-0238; KW-0239; KW-0456; KW-0464; KW-0479; KW-0548; KW-0539; KW-1267; KW-1185; KW-0808								Q9UGP5;	Q9UGP5;	ENST00000299206.8 [Q9UGP5-1];ENST00000370162.8 [Q9UGP5-1];ENST00000370169.5 [Q9UGP5-1];ENST00000628479.2 [Q9UGP5-2];	27343;	KOG2534;	R-HSA-5693571;	IPR001357;IPR036420;IPR002054;IPR019843;IPR010996;IPR028207;IPR018944;IPR027421;IPR037160;IPR022312;IPR002008;IPR043519;IPR029398;	PF14792;PF14791;PF10391;PF14716;	GO:0000724; GO:0003677; GO:0003887; GO:0005634; GO:0005654; GO:0006260; GO:0006287; GO:0006289; GO:0006303; GO:0016446; GO:0035861; GO:0046872; GO:0051575; GO:0071897; GO:0000725; GO:0000726; GO:0002200; GO:0002376; GO:0002377; GO:0002440; GO:0002520; GO:0002566; GO:0003674; GO:0003676; GO:0003824; GO:0005488; GO:0005575; GO:0005622; GO:0005623; GO:0006139; GO:0006259; GO:0006281; GO:0006284; GO:0006302; GO:0006310; GO:0006725; GO:0006807; GO:0006950; GO:0006974; GO:0007275; GO:0008150; GO:0008152; GO:0009058; GO:0009059; GO:0009987; GO:0016445; GO:0016740; GO:0016772; GO:0016779; GO:0016829; GO:0016835; GO:0018130; GO:0019438; GO:0031974; GO:0031981; GO:0032501; GO:0032502; GO:0033554; GO:0034061; GO:0034641; GO:0034645; GO:0034654; GO:0043167; GO:0043169; GO:0043170; GO:0043226; GO:0043227; GO:0043229; GO:0043231; GO:0043233; GO:0044237; GO:0044238; GO:0044249; GO:0044260; GO:0044271; GO:0044422; GO:0044424; GO:0044428; GO:0044446; GO:0044464; GO:0046483; GO:0048731; GO:0048856; GO:0050896; GO:0051716; GO:0070013; GO:0071704; GO:0090304; GO:0097159; GO:0140097; GO:1901360; GO:1901362; GO:1901363; GO:1901576	L	hsa:27343;;hsa:5423;hsa:27434;hsa:1791	hsa03410|hsa03450;hsa03410|hsa05166|hsa05203;hsa03450;hsa03450|hsa04640	POLL, BETAN, POLKAPPA; DNA polymerase lambda;POLB; DNA polymerase beta;POLM, Pol_Mu, Tdt-N; DNA polymerase mu;DNTT, TDT; DNA nucleotidylexotransferase	Base excision repair|Non-homologous end-joining;Base excision repair|Human T-cell leukemia virus 1 infection|Viral carcinogenesis;Non-homologous end-joining;Non-homologous end-joining|Hematopoietic cell lineage	9606.ENSP00000359181	Nucleus, Cytosol_Nucleus, Cytosol	double-strand break repair via homologous recombination; DNA binding; DNA-directed DNA polymerase activity; nucleus; nucleoplasm; DNA replication; base-excision repair, gap-filling; nucleotide-excision repair; double-strand break repair via nonhomologous end joining; somatic hypermutation of immunoglobulin genes; site of double-strand break; metal ion binding; 5'-deoxyribose-5-phosphate lyase activity; DNA biosynthetic process; recombinational repair; obsolete non-recombinational repair; somatic diversification of immune receptors; immune system process; immunoglobulin production; production of molecular mediator of immune response; immune system development; somatic diversification of immune receptors via somatic mutation; molecular_function; nucleic acid binding; catalytic activity; binding; cellular_component; intracellular anatomical structure; obsolete cell; nucleobase-containing compound metabolic process; DNA metabolic process; DNA repair; base-excision repair; double-strand break repair; DNA recombination; obsolete cellular aromatic compound metabolic process; obsolete nitrogen compound metabolic process; response to stress; DNA damage response; multicellular organism development; biological_process; metabolic process; biosynthetic process; macromolecule biosynthetic process; cellular process; somatic diversification of immunoglobulins; transferase activity; transferase activity, transferring phosphorus-containing groups; nucleotidyltransferase activity; lyase activity; carbon-oxygen lyase activity; obsolete heterocycle biosynthetic process; obsolete aromatic compound biosynthetic process; membrane-enclosed lumen; nuclear lumen; multicellular organismal process; developmental process; cellular response to stress; DNA polymerase activity; obsolete cellular nitrogen compound metabolic process; obsolete cellular macromolecule biosynthetic process; nucleobase-containing compound biosynthetic process; ion binding; cation binding; macromolecule metabolic process; organelle; membrane-bounded organelle; intracellular organelle; intracellular membrane-bounded organelle; organelle lumen; obsolete cellular metabolic process; primary metabolic process; obsolete cellular biosynthetic process; obsolete cellular macromolecule metabolic process; obsolete cellular nitrogen compound biosynthetic process; obsolete organelle part; obsolete intracellular part; obsolete nuclear part; obsolete intracellular organelle part; obsolete cell part; obsolete heterocycle metabolic process; system development; anatomical structure development; response to stimulus; cellular response to stimulus; intracellular organelle lumen; obsolete organic substance metabolic process; nucleic acid metabolic process; obsolete organic cyclic compound binding; catalytic activity, acting on DNA; obsolete organic cyclic compound metabolic process; obsolete organic cyclic compound biosynthetic process; heterocyclic compound binding; obsolete organic substance biosynthetic process
P17174	2720.78	4964.46	4471.21	3576.16	3090.01	2947.69	4052.15	3204.62	0.296677	0.363464	0.147111	0.338537	1.26447	1.26447	0.437084	none	GOT1	Aspartate aminotransferase, cytoplasmic	reviewed	AATC_HUMAN	GOT1	Homo sapiens (Human)	413	COFACTOR: Name=pyridoxal 5'-phosphate; Xref=ChEBI:CHEBI:597326;	2.6.1.1; 2.6.1.3	3D-structure;Alternative splicing;Amino-acid biosynthesis;Aminotransferase;Cytoplasm;Direct protein sequencing;Phosphoprotein;Proteomics identification;Pyridoxal phosphate;Reference proteome;Transferase	KW-0002; KW-0025; KW-0028; KW-0032; KW-0963; KW-0903; KW-0597; KW-1267; KW-0663; KW-1185; KW-0808			MOD_RES 149; /note="Phosphoserine"; /evidence="ECO:0000250|UniProtKB:P13221"; MOD_RES 259; /note="N6-(pyridoxal phosphate)lysine"; /evidence="ECO:0000250"					P17174;	P17174;	ENST00000370508.7 [P17174-1];	2805;	KOG1412;	R-HSA-1237112;R-HSA-8963693;R-HSA-9856872;	IPR004839;IPR000796;IPR004838;IPR015424;IPR015421;IPR015422;	PF00155;	GO:0004069; GO:0004609; GO:0005634; GO:0005737; GO:0005829; GO:0006094; GO:0006103; GO:0006107; GO:0006114; GO:0006531; GO:0006532; GO:0006533; GO:0006536; GO:0007219; GO:0009743; GO:0019550; GO:0030170; GO:0030511; GO:0031406; GO:0032869; GO:0032966; GO:0035902; GO:0043490; GO:0043679; GO:0046686; GO:0047801; GO:0051384; GO:0051481; GO:0051902; GO:0055089; GO:0060290; GO:0070062; GO:0071260; GO:0097054; GO:1990267; GO:0000323; GO:0003254; GO:0003674; GO:0003824; GO:0005488; GO:0005575; GO:0005622; GO:0005623; GO:0005654; GO:0005739; GO:0005759; GO:0005764; GO:0005773; GO:0005777; GO:0005975; GO:0005996; GO:0006006; GO:0006066; GO:0006071; GO:0006082; GO:0006106; GO:0006520; GO:0006537; GO:0006538; GO:0006807; GO:0006873; GO:0006874; GO:0006875; GO:0006950; GO:0007154; GO:0007165; GO:0007166; GO:0008144; GO:0008150; GO:0008152; GO:0008483; GO:0008652; GO:0008793; GO:0009056; GO:0009058; GO:0009063; GO:0009064; GO:0009065; GO:0009066; GO:0009067; GO:0009068; GO:0009084; GO:0009605; GO:0009612; GO:0009628; GO:0009719; GO:0009725; GO:0009889; GO:0009890; GO:0009892; GO:0009966; GO:0009967; GO:0009987; GO:0010033; GO:0010035; GO:0010038; GO:0010243; GO:0010646; GO:0010647; GO:0010712; GO:0010713; GO:0014070; GO:0016051; GO:0016053; GO:0016054; GO:0016740; GO:0016769; GO:0016829; GO:0016830; GO:0016831; GO:0017015; GO:0019222; GO:0019318; GO:0019319; GO:0019400; GO:0019401; GO:0019551; GO:0019725; GO:0019751; GO:0019752; GO:0019842; GO:0023051; GO:0023052; GO:0023056; GO:0030003; GO:0030154; GO:0030424; GO:0031960; GO:0031974; GO:0031981; GO:0032502; GO:0032868; GO:0032870; GO:0032965; GO:0033267; GO:0033993; GO:0034637; GO:0036094; GO:0042221; GO:0042391; GO:0042579; GO:0042592; GO:0042995; GO:0043005; GO:0043167; GO:0043168; GO:0043177; GO:0043226; GO:0043227; GO:0043229; GO:0043231; GO:0043233; GO:0043434; GO:0043436; GO:0043648; GO:0043649; GO:0043650; GO:0044237; GO:0044238; GO:0044248; GO:0044249; GO:0044262; GO:0044281; GO:0044282; GO:0044283; GO:0044306; GO:0044422; GO:0044424; GO:0044428; GO:0044429; GO:0044444; GO:0044446; GO:0044456; GO:0044463; GO:0044464; GO:0045202; GO:0046165; GO:0046173; GO:0046364; GO:0046394; GO:0046395; GO:0048037; GO:0048518; GO:0048519; GO:0048522; GO:0048545; GO:0048583; GO:0048584; GO:0048869; GO:0048878; GO:0050662; GO:0050789; GO:0050794; GO:0050801; GO:0050896; GO:0051186; GO:0051480; GO:0051716; GO:0051881; GO:0051900; GO:0055065; GO:0055074; GO:0055080; GO:0055081; GO:0055082; GO:0055088; GO:0065007; GO:0065008; GO:0070013; GO:0070279; GO:0070546; GO:0070887; GO:0071214; GO:0071310; GO:0071375; GO:0071417; GO:0071495; GO:0071496; GO:0071704; GO:0072503; GO:0072507; GO:0080130; GO:0090092; GO:0090100; GO:0090287; GO:0097159; GO:0097458; GO:0098771; GO:0098793; GO:0104004; GO:0120025; GO:0120038; GO:0150034; GO:1901363; GO:1901564; GO:1901565; GO:1901566; GO:1901575; GO:1901576; GO:1901605; GO:1901606; GO:1901607; GO:1901615; GO:1901617; GO:1901652; GO:1901653; GO:1901698; GO:1901699; GO:1901700; GO:1901701; GO:1903844; GO:1903846; GO:1904180	E	hsa:2805;;hsa:2806;hsa:137362	hsa00220|hsa00250|hsa00270|hsa00330|hsa00350|hsa00360|hsa00400|hsa01100|hsa01200|hsa01210|hsa01230;hsa00220|hsa00250|hsa00270|hsa00330|hsa00350|hsa00360|hsa00400|hsa01100|hsa01200|hsa01210|hsa01230|hsa04975;hsa00220|hsa00250|hsa00270|hsa00330|hsa00350|hsa00360|hsa00400|hsa01100|hsa01200|hsa01210|hsa01230	GOT1, AST, AST1, ASTQTL1, GIG18, SGOT, cAspAT, cCAT; glutamic-oxaloacetic transaminase 1;GOT2, DEE82, KAT4, KATIV, KYAT4, mitAAT; glutamic-oxaloacetic transaminase 2;GOT1L1; glutamic-oxaloacetic transaminase 1 like 1	Arginine biosynthesis|Alanine, aspartate and glutamate metabolism|Cysteine and methionine metabolism|Arginine and proline metabolism|Tyrosine metabolism|Phenylalanine metabolism|Phenylalanine, tyrosine and tryptophan biosynthesis|Metabolic pathways|Carbon metabolism|2-Oxocarboxylic acid metabolism|Biosynthesis of amino acids;Arginine biosynthesis|Alanine, aspartate and glutamate metabolism|Cysteine and methionine metabolism|Arginine and proline metabolism|Tyrosine metabolism|Phenylalanine metabolism|Phenylalanine, tyrosine and tryptophan biosynthesis|Metabolic pathways|Carbon metabolism|2-Oxocarboxylic acid metabolism|Biosynthesis of amino acids|Fat digestion and absorption;Arginine biosynthesis|Alanine, aspartate and glutamate metabolism|Cysteine and methionine metabolism|Arginine and proline metabolism|Tyrosine metabolism|Phenylalanine metabolism|Phenylalanine, tyrosine and tryptophan biosynthesis|Metabolic pathways|Carbon metabolism|2-Oxocarboxylic acid metabolism|Biosynthesis of amino acids	9606.ENSP00000359539	Cytosol, Cytosol_Nucleus, Nucleus, Cytoskeleton	L-aspartate:2-oxoglutarate aminotransferase activity; phosphatidylserine decarboxylase activity; nucleus; cytoplasm; cytosol; gluconeogenesis; 2-oxoglutarate metabolic process; oxaloacetate metabolic process; glycerol biosynthetic process; aspartate metabolic process; aspartate biosynthetic process; L-aspartate catabolic process; glutamate metabolic process; Notch signaling pathway; response to carbohydrate; L-glutamate catabolic process to aspartate; pyridoxal phosphate binding; positive regulation of transforming growth factor beta receptor signaling pathway; carboxylic acid binding; cellular response to insulin stimulus; negative regulation of collagen biosynthetic process; response to immobilization stress; malate-aspartate shuttle; axon terminus; response to cadmium ion; L-cysteine transaminase activity; response to glucocorticoid; negative regulation of cytosolic calcium ion concentration; negative regulation of mitochondrial depolarization; fatty acid homeostasis; transdifferentiation; extracellular exosome; cellular response to mechanical stimulus; L-glutamate biosynthetic process; response to transition metal nanoparticle; lytic vacuole; regulation of membrane depolarization; molecular_function; catalytic activity; binding; cellular_component; intracellular anatomical structure; obsolete cell; nucleoplasm; mitochondrion; mitochondrial matrix; lysosome; vacuole; peroxisome; carbohydrate metabolic process; monosaccharide metabolic process; glucose metabolic process; alcohol metabolic process; glycerol metabolic process; organic acid metabolic process; fumarate metabolic process; amino acid metabolic process; glutamate biosynthetic process; L-glutamate catabolic process; obsolete nitrogen compound metabolic process; intracellular monoatomic ion homeostasis; intracellular calcium ion homeostasis; obsolete intracellular metal ion homeostasis; response to stress; cell communication; signal transduction; cell surface receptor signaling pathway; obsolete drug binding; biological_process; metabolic process; transaminase activity; amino acid biosynthetic process; aromatic-amino-acid transaminase activity; catabolic process; biosynthetic process; amino acid catabolic process; glutamine family amino acid metabolic process; glutamine family amino acid catabolic process; aspartate family amino acid metabolic process; aspartate family amino acid biosynthetic process; aspartate family amino acid catabolic process; glutamine family amino acid biosynthetic process; response to external stimulus; response to mechanical stimulus; response to abiotic stimulus; response to endogenous stimulus; response to hormone; regulation of biosynthetic process; negative regulation of biosynthetic process; negative regulation of metabolic process; regulation of signal transduction; positive regulation of signal transduction; cellular process; obsolete response to organic substance; obsolete response to inorganic substance; response to metal ion; obsolete response to organonitrogen compound; regulation of cell communication; positive regulation of cell communication; regulation of collagen metabolic process; negative regulation of collagen metabolic process; obsolete response to organic cyclic compound; carbohydrate biosynthetic process; organic acid biosynthetic process; organic acid catabolic process; transferase activity; transferase activity, transferring nitrogenous groups; lyase activity; carbon-carbon lyase activity; carboxy-lyase activity; regulation of transforming growth factor beta receptor signaling pathway; regulation of metabolic process; hexose metabolic process; hexose biosynthetic process; obsolete alditol metabolic process; alditol biosynthetic process; obsolete glutamate catabolic process to 2-oxoglutarate; cellular homeostasis; polyol metabolic process; carboxylic acid metabolic process; vitamin binding; regulation of signaling; signaling; positive regulation of signaling; intracellular monoatomic cation homeostasis; cell differentiation; axon; response to corticosteroid; membrane-enclosed lumen; nuclear lumen; developmental process; response to insulin; cellular response to hormone stimulus; regulation of collagen biosynthetic process; obsolete axon part; response to lipid; obsolete cellular carbohydrate biosynthetic process; small molecule binding; response to chemical; regulation of membrane potential; microbody; homeostatic process; cell projection; neuron projection; ion binding; anion binding; organic acid binding; organelle; membrane-bounded organelle; intracellular organelle; intracellular membrane-bounded organelle; organelle lumen; response to peptide hormone; oxoacid metabolic process; dicarboxylic acid metabolic process; dicarboxylic acid catabolic process; dicarboxylic acid biosynthetic process; obsolete cellular metabolic process; primary metabolic process; obsolete cellular catabolic process; obsolete cellular biosynthetic process; obsolete cellular carbohydrate metabolic process; small molecule metabolic process; small molecule catabolic process; small molecule biosynthetic process; neuron projection terminus; obsolete organelle part; obsolete intracellular part; obsolete nuclear part; obsolete mitochondrial part; obsolete cytoplasmic part; obsolete intracellular organelle part; obsolete synapse part; obsolete cell projection part; obsolete cell part; synapse; alcohol biosynthetic process; polyol biosynthetic process; monosaccharide biosynthetic process; carboxylic acid biosynthetic process; carboxylic acid catabolic process; obsolete cofactor binding; positive regulation of biological process; negative regulation of biological process; positive regulation of cellular process; response to steroid hormone; regulation of response to stimulus; positive regulation of response to stimulus; cellular developmental process; chemical homeostasis; obsolete coenzyme binding; regulation of biological process; regulation of cellular process; monoatomic ion homeostasis; response to stimulus; obsolete cofactor metabolic process; regulation of cytosolic calcium ion concentration; cellular response to stimulus; regulation of mitochondrial membrane potential; regulation of mitochondrial depolarization; obsolete metal ion homeostasis; calcium ion homeostasis; monoatomic cation homeostasis; monoatomic anion homeostasis; intracellular chemical homeostasis; lipid homeostasis; biological regulation; regulation of biological quality; intracellular organelle lumen; vitamin B6 binding; obsolete L-phenylalanine transaminase activity; cellular response to chemical stimulus; cellular response to abiotic stimulus; obsolete cellular response to organic substance; cellular response to peptide hormone stimulus; obsolete cellular response to organonitrogen compound; cellular response to endogenous stimulus; cellular response to external stimulus; obsolete organic substance metabolic process; obsolete cellular divalent inorganic cation homeostasis; obsolete divalent inorganic cation homeostasis; L-phenylalanine-2-oxoglutarate transaminase activity; regulation of transmembrane receptor protein serine/threonine kinase signaling pathway; positive regulation of transmembrane receptor protein serine/threonine kinase signaling pathway; regulation of cellular response to growth factor stimulus; obsolete organic cyclic compound binding; obsolete neuron part; inorganic ion homeostasis; presynapse; cellular response to environmental stimulus; plasma membrane bounded cell projection; obsolete plasma membrane bounded cell projection part; distal axon; heterocyclic compound binding; obsolete organonitrogen compound metabolic process; obsolete organonitrogen compound catabolic process; obsolete organonitrogen compound biosynthetic process; obsolete organic substance catabolic process; obsolete organic substance biosynthetic process; alpha-amino acid metabolic process; alpha-amino acid catabolic process; alpha-amino acid biosynthetic process; obsolete organic hydroxy compound metabolic process; obsolete organic hydroxy compound biosynthetic process; response to peptide; cellular response to peptide; response to nitrogen compound; cellular response to nitrogen compound; response to oxygen-containing compound; cellular response to oxygen-containing compound; regulation of cellular response to transforming growth factor beta stimulus; positive regulation of cellular response to transforming growth factor beta stimulus; negative regulation of membrane depolarization
P55201	218.933	219.979	217.071	199.158	264.539	287.644	218.661	250.447	0.296719	0.197476	0.00302994	-0.195809	0.873083	-1.14537	0.437084	none	BRPF1	Peregrin	reviewed	BRPF1_HUMAN	BRPF1 BR140	Homo sapiens (Human)	1214			3D-structure;Acetylation;Activator;Alternative splicing;Bromodomain;Chromatin regulator;Chromosome;Cytoplasm;Disease variant;DNA-binding;Intellectual disability;Metal-binding;Nucleus;Phosphoprotein;Proteomics identification;Reference proteome;Repeat;Transcription;Transcription regulation;Zinc;Zinc-finger	KW-0002; KW-0007; KW-0010; KW-0025; KW-0103; KW-0156; KW-0158; KW-0963; KW-0225; KW-0238; KW-0991; KW-0479; KW-0539; KW-0597; KW-1267; KW-1185; KW-0677; KW-0804; KW-0805; KW-0862; KW-0863			MOD_RES 120; /note="Phosphoserine"; /evidence="ECO:0007744|PubMed:18669648"; MOD_RES 147; /note="N6-acetyllysine"; /evidence="ECO:0000250|UniProtKB:B2RRD7"; MOD_RES 238; /note="Phosphoserine"; /evidence="ECO:0007744|PubMed:24275569"; MOD_RES 460; /note="Phosphoserine"; /evidence="ECO:0007744|PubMed:17081983, ECO:0007744|PubMed:20068231, ECO:0007744|PubMed:21406692, ECO:0007744|PubMed:23186163"; MOD_RES 462; /note="Phosphoserine"; /evidence="ECO:0007744|PubMed:17081983, ECO:0007744|PubMed:20068231, ECO:0007744|PubMed:21406692, ECO:0007744|PubMed:23186163"; MOD_RES 580; /note="N6-acetyllysine"; /evidence="ECO:0000250|UniProtKB:B2RRD7"; MOD_RES 858; /note="Phosphothreonine"; /evidence="ECO:0000250|UniProtKB:B2RRD7"; MOD_RES 860; /note="Phosphoserine"; /evidence="ECO:0007744|PubMed:21406692"; MOD_RES 917; /note="Phosphoserine"; /evidence="ECO:0000250|UniProtKB:B2RRD7"; MOD_RES 922; /note="Phosphoserine"; /evidence="ECO:0000250|UniProtKB:B2RRD7"; MOD_RES 926; /note="Phosphoserine"; /evidence="ECO:0000250|UniProtKB:B2RRD7"; MOD_RES 1076; /note="Phosphoserine"; /evidence="ECO:0007744|PubMed:19690332, ECO:0007744|PubMed:20068231, ECO:0007744|PubMed:21406692"; MOD_RES 1187; /note="Phosphoserine"; /evidence="ECO:0007744|PubMed:18669648"	PTM: Acetylated by KAT6A. {ECO:0000269|PubMed:18794358}.				P55201;	P55201;	ENST00000383829.7 [P55201-2];ENST00000433861.6 [P55201-4];ENST00000683743.1 [P55201-1];ENST00000684199.1 [P55201-2];ENST00000684333.1 [P55201-3];	7862;	KOG0955;	R-HSA-3214847;R-HSA-6804758;	IPR001487;IPR036427;IPR018359;IPR042008;IPR049583;IPR019542;IPR034732;IPR050701;IPR042061;IPR000313;IPR019786;IPR013087;IPR011011;IPR001965;IPR019787;IPR013083;	PF00439;PF10513;PF13831;PF00855;PF13832;	GO:0000123; GO:0003677; GO:0005634; GO:0005654; GO:0005737; GO:0005829; GO:0005886; GO:0006338; GO:0006355; GO:0006357; GO:0008270; GO:0010698; GO:0045893; GO:0050793; GO:0070776; GO:1903706; GO:0000902; GO:0000904; GO:0001568; GO:0001570; GO:0001838; GO:0001841; GO:0001944; GO:0002009; GO:0003674; GO:0003676; GO:0005488; GO:0005575; GO:0005622; GO:0005623; GO:0006139; GO:0006325; GO:0006351; GO:0006473; GO:0006475; GO:0006725; GO:0006807; GO:0006928; GO:0006935; GO:0006996; GO:0007275; GO:0007399; GO:0007409; GO:0007411; GO:0008150; GO:0008152; GO:0008283; GO:0009058; GO:0009059; GO:0009605; GO:0009653; GO:0009790; GO:0009792; GO:0009888; GO:0009889; GO:0009891; GO:0009893; GO:0009966; GO:0009987; GO:0010467; GO:0010468; GO:0010556; GO:0010557; GO:0010604; GO:0010628; GO:0010646; GO:0016020; GO:0016043; GO:0016070; GO:0016331; GO:0016569; GO:0016570; GO:0016573; GO:0018130; GO:0018193; GO:0018205; GO:0018393; GO:0018394; GO:0019219; GO:0019222; GO:0019438; GO:0019538; GO:0021915; GO:0022008; GO:0023051; GO:0030030; GO:0030154; GO:0030182; GO:0031175; GO:0031248; GO:0031323; GO:0031325; GO:0031326; GO:0031328; GO:0031974; GO:0031981; GO:0032501; GO:0032502; GO:0032774; GO:0032989; GO:0032990; GO:0032991; GO:0033563; GO:0034641; GO:0034645; GO:0034654; GO:0035148; GO:0035239; GO:0035295; GO:0035726; GO:0036211; GO:0040011; GO:0042127; GO:0042221; GO:0042330; GO:0043009; GO:0043167; GO:0043169; GO:0043170; GO:0043226; GO:0043227; GO:0043229; GO:0043231; GO:0043233; GO:0043412; GO:0043543; GO:0043966; GO:0043972; GO:0044237; GO:0044238; GO:0044249; GO:0044260; GO:0044271; GO:0044422; GO:0044424; GO:0044428; GO:0044444; GO:0044446; GO:0044451; GO:0044464; GO:0045935; GO:0046483; GO:0046872; GO:0048145; GO:0048468; GO:0048514; GO:0048518; GO:0048522; GO:0048583; GO:0048598; GO:0048646; GO:0048666; GO:0048667; GO:0048699; GO:0048729; GO:0048731; GO:0048812; GO:0048856; GO:0048858; GO:0048869; GO:0050789; GO:0050794; GO:0050896; GO:0051171; GO:0051173; GO:0051252; GO:0051254; GO:0051276; GO:0051726; GO:0060255; GO:0060429; GO:0060562; GO:0061564; GO:0065007; GO:0070013; GO:0070775; GO:0071704; GO:0071840; GO:0071944; GO:0072175; GO:0072359; GO:0080090; GO:0090304; GO:0097159; GO:0097485; GO:0097659; GO:0120036; GO:0120039; GO:1901360; GO:1901362; GO:1901363; GO:1901564; GO:1901576; GO:1901796; GO:1902493; GO:1902494; GO:1902531; GO:1902680; GO:1903506; GO:1903508; GO:1990234; GO:2000112; GO:2001141	K	hsa:7862;;hsa:29117;hsa:65980;hsa:2186;hsa:29994;hsa:10902	hsa03082|hsa05225;hsa03082;hsa03082;hsa03082;hsa03082	BRD7, BP75, CELTIX1, NAG4, SMARCI1; bromodomain containing 7;BRD9, LAVS3040, PRO9856, SMARCI2; bromodomain containing 9;BPTF, FAC1, FALZ, NEDDFL, NURF301; bromodomain PHD finger transcription factor;BAZ2B, WALp4; bromodomain adjacent to zinc finger domain 2B;BRD8, SMAP, SMAP2, p120; bromodomain containing 8	ATP-dependent chromatin remodeling|Hepatocellular carcinoma;ATP-dependent chromatin remodeling;ATP-dependent chromatin remodeling;ATP-dependent chromatin remodeling;ATP-dependent chromatin remodeling	9606.ENSP00000373340	Nucleus	histone acetyltransferase complex; DNA binding; nucleus; nucleoplasm; cytoplasm; cytosol; plasma membrane; chromatin remodeling; regulation of DNA-templated transcription; regulation of transcription by RNA polymerase II; zinc ion binding; acetyltransferase activator activity; positive regulation of DNA-templated transcription; regulation of developmental process; MOZ/MORF histone acetyltransferase complex; regulation of hemopoiesis; cell morphogenesis; obsolete cell morphogenesis involved in differentiation; blood vessel development; vasculogenesis; embryonic epithelial tube formation; neural tube formation; vasculature development; morphogenesis of an epithelium; molecular_function; nucleic acid binding; binding; cellular_component; intracellular anatomical structure; obsolete cell; nucleobase-containing compound metabolic process; chromatin organization; DNA-templated transcription; protein acetylation; internal protein amino acid acetylation; obsolete cellular aromatic compound metabolic process; obsolete nitrogen compound metabolic process; obsolete movement of cell or subcellular component; chemotaxis; organelle organization; multicellular organism development; nervous system development; axonogenesis; axon guidance; biological_process; metabolic process; cell population proliferation; biosynthetic process; macromolecule biosynthetic process; response to external stimulus; anatomical structure morphogenesis; embryo development; embryo development ending in birth or egg hatching; tissue development; regulation of biosynthetic process; positive regulation of biosynthetic process; positive regulation of metabolic process; regulation of signal transduction; cellular process; gene expression; regulation of gene expression; regulation of macromolecule biosynthetic process; positive regulation of macromolecule biosynthetic process; positive regulation of macromolecule metabolic process; positive regulation of gene expression; regulation of cell communication; membrane; cellular component organization; RNA metabolic process; morphogenesis of embryonic epithelium; obsolete covalent chromatin modification; obsolete histone modification; obsolete histone acetylation; obsolete heterocycle biosynthetic process; peptidyl-amino acid modification; peptidyl-lysine modification; internal peptidyl-lysine acetylation; peptidyl-lysine acetylation; regulation of nucleobase-containing compound metabolic process; regulation of metabolic process; obsolete aromatic compound biosynthetic process; protein metabolic process; neural tube development; neurogenesis; regulation of signaling; cell projection organization; cell differentiation; neuron differentiation; neuron projection development; protein acetyltransferase complex; obsolete regulation of cellular metabolic process; obsolete positive regulation of cellular metabolic process; obsolete regulation of cellular biosynthetic process; obsolete positive regulation of cellular biosynthetic process; membrane-enclosed lumen; nuclear lumen; multicellular organismal process; developmental process; RNA biosynthetic process; cellular anatomical entity morphogenesis; obsolete cell part morphogenesis; protein-containing complex; dorsal/ventral axon guidance; obsolete cellular nitrogen compound metabolic process; obsolete cellular macromolecule biosynthetic process; nucleobase-containing compound biosynthetic process; tube formation; tube morphogenesis; tube development; common myeloid progenitor cell proliferation; protein modification process; locomotion; regulation of cell population proliferation; response to chemical; taxis; chordate embryonic development; ion binding; cation binding; macromolecule metabolic process; organelle; membrane-bounded organelle; intracellular organelle; intracellular membrane-bounded organelle; organelle lumen; macromolecule modification; protein acylation; obsolete histone H3 acetylation; obsolete histone H3-K23 acetylation; obsolete cellular metabolic process; primary metabolic process; obsolete cellular biosynthetic process; obsolete cellular macromolecule metabolic process; obsolete cellular nitrogen compound biosynthetic process; obsolete organelle part; obsolete intracellular part; obsolete nuclear part; obsolete cytoplasmic part; obsolete intracellular organelle part; obsolete nucleoplasm part; obsolete cell part; positive regulation of nucleobase-containing compound metabolic process; obsolete heterocycle metabolic process; metal ion binding; regulation of fibroblast proliferation; cell development; blood vessel morphogenesis; positive regulation of biological process; positive regulation of cellular process; regulation of response to stimulus; embryonic morphogenesis; anatomical structure formation involved in morphogenesis; neuron development; cell morphogenesis involved in neuron differentiation; generation of neurons; tissue morphogenesis; system development; neuron projection morphogenesis; anatomical structure development; cell projection morphogenesis; cellular developmental process; regulation of biological process; regulation of cellular process; response to stimulus; obsolete regulation of nitrogen compound metabolic process; obsolete positive regulation of nitrogen compound metabolic process; regulation of RNA metabolic process; positive regulation of RNA metabolic process; chromosome organization; regulation of cell cycle; regulation of macromolecule metabolic process; epithelium development; epithelial tube morphogenesis; axon development; biological regulation; intracellular organelle lumen; H3 histone acetyltransferase complex; obsolete organic substance metabolic process; cellular component organization or biogenesis; cell periphery; epithelial tube formation; circulatory system development; regulation of primary metabolic process; nucleic acid metabolic process; obsolete organic cyclic compound binding; neuron projection guidance; obsolete nucleic acid-templated transcription; plasma membrane bounded cell projection organization; plasma membrane bounded cell projection morphogenesis; obsolete organic cyclic compound metabolic process; obsolete organic cyclic compound biosynthetic process; heterocyclic compound binding; obsolete organonitrogen compound metabolic process; obsolete organic substance biosynthetic process; regulation of signal transduction by p53 class mediator; acetyltransferase complex; catalytic complex; regulation of intracellular signal transduction; positive regulation of RNA biosynthetic process; obsolete regulation of nucleic acid-templated transcription; obsolete positive regulation of nucleic acid-templated transcription; transferase complex; obsolete regulation of cellular macromolecule biosynthetic process; regulation of RNA biosynthetic process
O43847	1381.82	1241.34	1279.41	1275.81	1426.43	1445.08	1300.86	1382.44	0.296775	0.269323	0.757892	-0.087752	0.940988	-1.06271	0.43709	none	NRDC	Nardilysin	reviewed	NRDC_HUMAN	NRDC NRD1	Homo sapiens (Human)	1151	COFACTOR: Name=Zn(2+); Xref=ChEBI:CHEBI:29105; Evidence={ECO:0000250}; Note=Binds 1 zinc ion per subunit. {ECO:0000250};	3.4.24.61	Alternative splicing;Cell projection;Hydrolase;Metal-binding;Metalloprotease;Mitochondrion;Phosphoprotein;Protease;Proteomics identification;Reference proteome;Signal;Zinc	KW-0025; KW-0966; KW-0378; KW-0479; KW-0482; KW-0496; KW-0597; KW-0645; KW-1267; KW-1185; KW-0732; KW-0862			MOD_RES 86; /note="Phosphoserine"; /evidence="ECO:0007744|PubMed:23186163"; MOD_RES 94; /note="Phosphoserine"; /evidence="ECO:0007744|PubMed:18669648, ECO:0007744|PubMed:19690332, ECO:0007744|PubMed:20068231, ECO:0007744|PubMed:21406692, ECO:0007744|PubMed:23186163"; MOD_RES 96; /note="Phosphoserine"; /evidence="ECO:0007744|PubMed:23186163"			SIGNAL 1..20; /evidence="ECO:0000255"		O43847;	O43847;	ENST00000352171.12 [O43847-1];ENST00000354831.11 [O43847-2];	4898;	KOG0959;		IPR011249;IPR011765;IPR001431;IPR050626;IPR007863;IPR032632;	PF00675;PF05193;PF16187;	GO:0004222; GO:0005759; GO:0005829; GO:0006508; GO:0009986; GO:0030425; GO:0031643; GO:0032760; GO:0046872; GO:0048408; GO:0050772; GO:0051044; GO:0061133; GO:0120163; GO:1903265; GO:0003674; GO:0003824; GO:0004175; GO:0005488; GO:0005515; GO:0005575; GO:0005622; GO:0005623; GO:0005737; GO:0005739; GO:0006457; GO:0006807; GO:0006928; GO:0007528; GO:0008150; GO:0008152; GO:0008233; GO:0008237; GO:0008283; GO:0009893; GO:0009894; GO:0009896; GO:0009987; GO:0010604; GO:0016043; GO:0016477; GO:0016787; GO:0019222; GO:0019538; GO:0019838; GO:0030162; GO:0031323; GO:0031325; GO:0031329; GO:0031331; GO:0032991; GO:0040011; GO:0042176; GO:0042562; GO:0043167; GO:0043169; GO:0043170; GO:0043226; GO:0043227; GO:0043229; GO:0043231; GO:0044183; GO:0044238; GO:0044424; GO:0044444; GO:0044464; GO:0045732; GO:0045862; GO:0048518; GO:0048522; GO:0048870; GO:0050789; GO:0050790; GO:0050794; GO:0050808; GO:0051043; GO:0051171; GO:0051173; GO:0051179; GO:0051246; GO:0051247; GO:0051336; GO:0051674; GO:0052547; GO:0052548; GO:0060255; GO:0061077; GO:0065007; GO:0065009; GO:0071704; GO:0071840; GO:0080090; GO:0101031; GO:0140096; GO:1901564	O	hsa:4898;;hsa:3416	hsa03266|hsa05010	IDE, INSULYSIN; insulin degrading enzyme	Virion - Herpesvirus|Alzheimer disease	9606.ENSP00000346890	Mitochondrion, Cytosol_Mitochondrion	metalloendopeptidase activity; mitochondrial matrix; cytosol; proteolysis; cell surface; dendrite; positive regulation of myelination; positive regulation of tumor necrosis factor production; metal ion binding; epidermal growth factor binding; positive regulation of axonogenesis; positive regulation of membrane protein ectodomain proteolysis; endopeptidase activator activity; negative regulation of cold-induced thermogenesis; positive regulation of tumor necrosis factor-mediated signaling pathway; molecular_function; catalytic activity; endopeptidase activity; binding; protein binding; cellular_component; intracellular anatomical structure; obsolete cell; cytoplasm; mitochondrion; protein folding; obsolete nitrogen compound metabolic process; obsolete movement of cell or subcellular component; neuromuscular junction development; biological_process; metabolic process; peptidase activity; metallopeptidase activity; cell population proliferation; positive regulation of metabolic process; regulation of catabolic process; positive regulation of catabolic process; cellular process; positive regulation of macromolecule metabolic process; cellular component organization; cell migration; hydrolase activity; regulation of metabolic process; protein metabolic process; growth factor binding; regulation of proteolysis; obsolete regulation of cellular metabolic process; obsolete positive regulation of cellular metabolic process; obsolete regulation of cellular catabolic process; obsolete positive regulation of cellular catabolic process; protein-containing complex; locomotion; regulation of protein catabolic process; hormone binding; ion binding; cation binding; macromolecule metabolic process; organelle; membrane-bounded organelle; intracellular organelle; intracellular membrane-bounded organelle; protein folding chaperone; primary metabolic process; obsolete intracellular part; obsolete cytoplasmic part; obsolete cell part; positive regulation of protein catabolic process; positive regulation of proteolysis; positive regulation of biological process; positive regulation of cellular process; cell motility; regulation of biological process; regulation of catalytic activity; regulation of cellular process; synapse organization; regulation of membrane protein ectodomain proteolysis; obsolete regulation of nitrogen compound metabolic process; obsolete positive regulation of nitrogen compound metabolic process; localization; regulation of protein metabolic process; positive regulation of protein metabolic process; regulation of hydrolase activity; localization of cell; regulation of peptidase activity; regulation of endopeptidase activity; regulation of macromolecule metabolic process; obsolete chaperone-mediated protein folding; biological regulation; regulation of molecular function; obsolete organic substance metabolic process; cellular component organization or biogenesis; regulation of primary metabolic process; protein folding chaperone complex; catalytic activity, acting on a protein; obsolete organonitrogen compound metabolic process
O14733	179.321	122.736	127.554	173.982	139.688	249.561	143.204	187.744	0.29692	0.233963	0.472544	-0.390694	0.762762	-1.31102	0.437147	none	MAP2K7	Dual specificity mitogen-activated protein kinase kinase 7	reviewed	MP2K7_HUMAN	MAP2K7 JNKK2 MEK7 MKK7 PRKMK7 SKK4	Homo sapiens (Human)	419	COFACTOR: Name=Mg(2+); Xref=ChEBI:CHEBI:18420;	2.7.12.2	3D-structure;Acetylation;Alternative splicing;Apoptosis;ATP-binding;Coiled coil;Cytoplasm;Kinase;Magnesium;Metal-binding;Nucleotide-binding;Nucleus;Phosphoprotein;Proteomics identification;Reference proteome;Serine/threonine-protein kinase;Stress response;Transferase;Tyrosine-protein kinase	KW-0002; KW-0007; KW-0025; KW-0053; KW-0067; KW-0175; KW-0963; KW-0418; KW-0460; KW-0479; KW-0547; KW-0539; KW-0597; KW-1267; KW-1185; KW-0723; KW-0346; KW-0808; KW-0829			MOD_RES 2; /note="N-acetylalanine"; /evidence="ECO:0007744|PubMed:19413330, ECO:0007744|PubMed:22814378"; MOD_RES 271; /note="Phosphoserine; by MAP3K"; /evidence="ECO:0000250"; MOD_RES 275; /note="Phosphothreonine; by MAP3K"; /evidence="ECO:0000250"; MOD_RES 411; /note="Phosphoserine"; /evidence="ECO:0007744|PubMed:23186163"	PTM: Activated by phosphorylation on Ser-271 and Thr-275 by MAP kinase kinase kinases (MAP3Ks). {ECO:0000250}.				O14733;	O14733;	ENST00000397979.4 [O14733-1];ENST00000397981.7 [O14733-4];ENST00000397983.7 [O14733-3];	5609;	KOG0983;	R-HSA-2559580;R-HSA-2871796;R-HSA-450321;R-HSA-5210891;	IPR052468;IPR011009;IPR000719;IPR008271;	PF00069;	GO:0000287; GO:0004707; GO:0004708; GO:0004713; GO:0005524; GO:0005634; GO:0005737; GO:0005829; GO:0006915; GO:0006970; GO:0007165; GO:0007254; GO:0008545; GO:0009408; GO:0009411; GO:0009611; GO:0019899; GO:0019901; GO:0019903; GO:0032206; GO:0034612; GO:0038095; GO:0045893; GO:0046330; GO:0051403; GO:0070374; GO:0071222; GO:0071347; GO:0090398; GO:0106310; GO:0140677; GO:2000671; GO:0000003; GO:0000165; GO:0000166; GO:0000187; GO:0000280; GO:0000902; GO:0000904; GO:0001558; GO:0001667; GO:0001700; GO:0001736; GO:0001738; GO:0001932; GO:0001934; GO:0002009; GO:0002064; GO:0002065; GO:0002066; GO:0002165; GO:0002237; GO:0002376; GO:0002682; GO:0003002; GO:0003006; GO:0003674; GO:0003824; GO:0004672; GO:0004674; GO:0004712; GO:0005078; GO:0005198; GO:0005488; GO:0005515; GO:0005575; GO:0005622; GO:0005623; GO:0006355; GO:0006468; GO:0006582; GO:0006725; GO:0006793; GO:0006796; GO:0006807; GO:0006810; GO:0006897; GO:0006909; GO:0006911; GO:0006928; GO:0006935; GO:0006950; GO:0006952; GO:0006955; GO:0006996; GO:0007049; GO:0007140; GO:0007154; GO:0007164; GO:0007257; GO:0007275; GO:0007276; GO:0007281; GO:0007292; GO:0007297; GO:0007298; GO:0007304; GO:0007306; GO:0007346; GO:0007389; GO:0007391; GO:0007395; GO:0007399; GO:0007409; GO:0007411; GO:0007444; GO:0007483; GO:0007484; GO:0007485; GO:0007548; GO:0007552; GO:0007560; GO:0007561; GO:0007568; GO:0008022; GO:0008144; GO:0008150; GO:0008152; GO:0008219; GO:0008340; GO:0008361; GO:0009266; GO:0009314; GO:0009416; GO:0009605; GO:0009607; GO:0009617; GO:0009628; GO:0009653; GO:0009743; GO:0009790; GO:0009791; GO:0009792; GO:0009886; GO:0009887; GO:0009888; GO:0009889; GO:0009891; GO:0009893; GO:0009894; GO:0009896; GO:0009966; GO:0009967; GO:0009987; GO:0009991; GO:0009994; GO:0010033; GO:0010035; GO:0010038; GO:0010259; GO:0010324; GO:0010468; GO:0010506; GO:0010508; GO:0010556; GO:0010557; GO:0010562; GO:0010591; GO:0010592; GO:0010604; GO:0010628; GO:0010631; GO:0010638; GO:0010646; GO:0010647; GO:0010720; GO:0010769; GO:0010770; GO:0010927; GO:0010941; GO:0010942; GO:0010975; GO:0010976; GO:0012501; GO:0016043; GO:0016049; GO:0016192; GO:0016301; GO:0016310; GO:0016331; GO:0016477; GO:0016740; GO:0016772; GO:0016773; GO:0017076; GO:0018108; GO:0018193; GO:0018212; GO:0018958; GO:0019219; GO:0019220; GO:0019222; GO:0019538; GO:0019748; GO:0019900; GO:0019902; GO:0019904; GO:0019953; GO:0022008; GO:0022402; GO:0022411; GO:0022412; GO:0022414; GO:0022603; GO:0022604; GO:0022607; GO:0023051; GO:0023052; GO:0023056; GO:0030030; GO:0030154; GO:0030182; GO:0030198; GO:0030307; GO:0030381; GO:0030424; GO:0030516; GO:0030539; GO:0030554; GO:0030703; GO:0030707; GO:0030855; GO:0031098; GO:0031099; GO:0031102; GO:0031103; GO:0031175; GO:0031323; GO:0031325; GO:0031326; GO:0031328; GO:0031329; GO:0031331; GO:0031344; GO:0031346; GO:0031399; GO:0031401; GO:0031435; GO:0031667; GO:0032101; GO:0032103; GO:0032147; GO:0032204; GO:0032210; GO:0032212; GO:0032231; GO:0032233; GO:0032496; GO:0032501; GO:0032502; GO:0032504; GO:0032535; GO:0032553; GO:0032555; GO:0032559; GO:0032872; GO:0032874; GO:0032956; GO:0032970; GO:0032989; GO:0032990; GO:0033043; GO:0033044; GO:0033500; GO:0033554; GO:0033674; GO:0033993; GO:0034097; GO:0034769; GO:0035006; GO:0035112; GO:0035126; GO:0035215; GO:0035239; GO:0035295; GO:0035556; GO:0035591; GO:0035639; GO:0036094; GO:0036211; GO:0036335; GO:0040007; GO:0040008; GO:0040009; GO:0040011; GO:0042060; GO:0042169; GO:0042221; GO:0042325; GO:0042327; GO:0042330; GO:0042440; GO:0042592; GO:0042594; GO:0042981; GO:0042995; GO:0043005; GO:0043062; GO:0043065; GO:0043067; GO:0043068; GO:0043085; GO:0043167; GO:0043168; GO:0043169; GO:0043170; GO:0043207; GO:0043226; GO:0043227; GO:0043229; GO:0043231; GO:0043277; GO:0043405; GO:0043406; GO:0043408; GO:0043410; GO:0043412; GO:0043506; GO:0043507; GO:0043523; GO:0043525; GO:0043549; GO:0043652; GO:0044085; GO:0044087; GO:0044089; GO:0044093; GO:0044237; GO:0044238; GO:0044260; GO:0044424; GO:0044444; GO:0044464; GO:0044703; GO:0045087; GO:0045595; GO:0045597; GO:0045610; GO:0045664; GO:0045666; GO:0045773; GO:0045859; GO:0045860; GO:0045927; GO:0045935; GO:0045937; GO:0046328; GO:0046528; GO:0046529; GO:0046661; GO:0046685; GO:0046686; GO:0046688; GO:0046843; GO:0046844; GO:0046872; GO:0048232; GO:0048285; GO:0048468; GO:0048477; GO:0048513; GO:0048518; GO:0048522; GO:0048563; GO:0048569; GO:0048583; GO:0048584; GO:0048588; GO:0048589; GO:0048598; GO:0048599; GO:0048608; GO:0048609; GO:0048638; GO:0048639; GO:0048646; GO:0048666; GO:0048667; GO:0048675; GO:0048678; GO:0048679; GO:0048680; GO:0048686; GO:0048687; GO:0048690; GO:0048691; GO:0048699; GO:0048707; GO:0048729; GO:0048731; GO:0048803; GO:0048805; GO:0048806; GO:0048808; GO:0048812; GO:0048856; GO:0048858; GO:0048869; GO:0048870; GO:0048872; GO:0048878; GO:0050767; GO:0050769; GO:0050770; GO:0050772; GO:0050789; GO:0050790; GO:0050793; GO:0050794; GO:0050896; GO:0051052; GO:0051054; GO:0051094; GO:0051128; GO:0051130; GO:0051171; GO:0051173; GO:0051174; GO:0051179; GO:0051234; GO:0051239; GO:0051240; GO:0051246; GO:0051247; GO:0051252; GO:0051254; GO:0051321; GO:0051338; GO:0051347; GO:0051489; GO:0051491; GO:0051493; GO:0051495; GO:0051674; GO:0051704; GO:0051707; GO:0051716; GO:0051726; GO:0051960; GO:0051962; GO:0051972; GO:0051973; GO:0055088; GO:0055090; GO:0060090; GO:0060255; GO:0060284; GO:0060429; GO:0060491; GO:0060560; GO:0060562; GO:0061024; GO:0061387; GO:0061458; GO:0061564; GO:0065007; GO:0065008; GO:0065009; GO:0070302; GO:0070304; GO:0070328; GO:0070555; GO:0070570; GO:0070572; GO:0070887; GO:0071216; GO:0071219; GO:0071241; GO:0071243; GO:0071248; GO:0071276; GO:0071310; GO:0071322; GO:0071345; GO:0071396; GO:0071704; GO:0071711; GO:0071840; GO:0071900; GO:0071902; GO:0072708; GO:0072709; GO:0080090; GO:0080134; GO:0080135; GO:0090066; GO:0090130; GO:0090132; GO:0090598; GO:0097159; GO:0097367; GO:0097458; GO:0097485; GO:0097501; GO:0098657; GO:0099024; GO:0110053; GO:0120025; GO:0120032; GO:0120034; GO:0120035; GO:0120036; GO:0120039; GO:0140013; GO:0140096; GO:1901214; GO:1901216; GO:1901265; GO:1901360; GO:1901363; GO:1901564; GO:1901615; GO:1901700; GO:1901701; GO:1902531; GO:1902533; GO:1902680; GO:1902743; GO:1902745; GO:1902903; GO:1902905; GO:1903034; GO:1903036; GO:1903046; GO:1903506; GO:1903508; GO:1903616; GO:1904353; GO:1904355; GO:1904356; GO:1904358; GO:1990138; GO:1990169; GO:2000026; GO:2000112; GO:2000278; GO:2000573; GO:2001141; GO:2001252	T	hsa:5609;;hsa:6416;hsa:5608;hsa:5606;hsa:5604	hsa04010|hsa04012|hsa04141|hsa04380|hsa04530|hsa04620|hsa04660|hsa04664|hsa04668|hsa04722|hsa04912|hsa04926|hsa04936|hsa05010|hsa05016|hsa05022|hsa05132|hsa05135|hsa05161|hsa05167|hsa05169|hsa05170|hsa05208|hsa05417|hsa05418;hsa04010|hsa04012|hsa04620|hsa04664|hsa04668|hsa04912|hsa04926|hsa04935|hsa04936|hsa05120|hsa05132|hsa05135|hsa05142|hsa05161|hsa05166|hsa05167|hsa05169|hsa05208|hsa05417|hsa05418;hsa04010|hsa04015|hsa04218|hsa04380|hsa04620|hsa04664|hsa04668|hsa04750|hsa04912|hsa04935|hsa04936|hsa05014|hsa05022|hsa05132|hsa05135|hsa05145|hsa05161|hsa05163|hsa05167|hsa05169|hsa05170|hsa05235|hsa05417|hsa05418;hsa04010|hsa04015|hsa04218|hsa04620|hsa04664|hsa04668|hsa04714|hsa04750|hsa04912|hsa04935|hsa04936|hsa05014|hsa05022|hsa05132|hsa05135|hsa05145|hsa05161|hsa05169|hsa05170|hsa05235|hsa05417;hsa01521|hsa01522|hsa04010|hsa04012|hsa04014|hsa04015|hsa04022|hsa04024|hsa04062|hsa04066|hsa04068|hsa04071|hsa04072|hsa04114|hsa04140|hsa04148|hsa04150|hsa04151|hsa04210|hsa04218|hsa04270|hsa04370|hsa04371|hsa04380|hsa04510|hsa04540|hsa04550|hsa04613|hsa04620|hsa04650|hsa04660|hsa04662|hsa04664|hsa04666|hsa04668|hsa04720|hsa04722|hsa04725|hsa04726|hsa04730|hsa04810|hsa04910|hsa04912|hsa04914|hsa04915|hsa04916|hsa04917|hsa04919|hsa04921|hsa04926|hsa04928|hsa04929|hsa04934|hsa04935|hsa05010|hsa05022|hsa05034|hsa05132|hsa05135|hsa05160|hsa05161|hsa05163|hsa05164|hsa05165|hsa05166|hsa05167|hsa05170|hsa05200|hsa05205|hsa05206|hsa05207|hsa05208|hsa05210|hsa05211|hsa05212|hsa05213|hsa05214|hsa05215|hsa05216|hsa05218|hsa05219|hsa05220|hsa05221|hsa05223|hsa05224|hsa05225|hsa05226|hsa05230|hsa05231|hsa05235	MAP2K7, JNKK2, MAPKK7, MEK, MEK_7, MKK7, PRKMK7, SAPKK-4, SAPKK4; mitogen-activated protein kinase kinase 7;MAP2K4, JNKK, JNKK1, MAPKK4, MEK4, MKK4, PRKMK4, SAPKK-1, SAPKK1, SEK1, SERK1, SKK1; mitogen-activated protein kinase kinase 4;MAP2K6, MAPKK6, MEK6, MKK6, PRKMK6, SAPKK-3, SAPKK3; mitogen-activated protein kinase kinase 6;MAP2K3, MAPKK3, MEK3, MKK3, PRKMK3, SAPKK-2, SAPKK2; mitogen-activated protein kinase kinase 3;MAP2K1, CFC3, MAPKK1, MEK1, MEL, MKK1, PRKMK1; mitogen-activated protein kinase kinase 1	MAPK signaling pathway|ErbB signaling pathway|Protein processing in endoplasmic reticulum|Osteoclast differentiation|Tight junction|Toll-like receptor signaling pathway|T cell receptor signaling pathway|Fc epsilon RI signaling pathway|TNF signaling pathway|Neurotrophin signaling pathway|GnRH signaling pathway|Relaxin signaling pathway|Alcoholic liver disease|Alzheimer disease|Huntington disease|Pathways of neurodegeneration - multiple diseases|Salmonella infection|Yersinia infection|Hepatitis B|Kaposi sarcoma-associated herpesvirus infection|Epstein-Barr virus infection|Human immunodeficiency virus 1 infection|Chemical carcinogenesis - reactive oxygen species|Lipid and atherosclerosis|Fluid shear stress and atherosclerosis;MAPK signaling pathway|ErbB signaling pathway|Toll-like receptor signaling pathway|Fc epsilon RI signaling pathway|TNF signaling pathway|GnRH signaling pathway|Relaxin signaling pathway|Growth hormone synthesis, secretion and action|Alcoholic liver disease|Epithelial cell signaling in Helicobacter pylori infection|Salmonella infection|Yersinia infection|Chagas disease|Hepatitis B|Human T-cell leukemia virus 1 infection|Kaposi sarcoma-associated herpesvirus infection|Epstein-Barr virus infection|Chemical carcinogenesis - reactive oxygen species|Lipid and atherosclerosis|Fluid shear stress and atherosclerosis;MAPK signaling pathway|Rap1 signaling pathway|Cellular senescence|Osteoclast differentiation|Toll-like receptor signaling pathway|Fc epsilon RI signaling pathway|TNF signaling pathway|Inflammatory mediator regulation of TRP channels|GnRH signaling pathway|Growth hormone synthesis, secretion and action|Alcoholic liver disease|Amyotrophic lateral sclerosis|Pathways of neurodegeneration - multiple diseases|Salmonella infection|Yersinia infection|Toxoplasmosis|Hepatitis B|Human cytomegalovirus infection|Kaposi sarcoma-associated herpesvirus infection|Epstein-Barr virus infection|Human immunodeficiency virus 1 infection|PD-L1 expression and PD-1 checkpoint pathway in cancer|Lipid and atherosclerosis|Fluid shear stress and atherosclerosis;MAPK signaling pathway|Rap1 signaling pathway|Cellular senescence|Toll-like receptor signaling pathway|Fc epsilon RI signaling pathway|TNF signaling pathway|Thermogenesis|Inflammatory mediator regulation of TRP channels|GnRH signaling pathway|Growth hormone synthesis, secretion and action|Alcoholic liver disease|Amyotrophic lateral sclerosis|Pathways of neurodegeneration - multiple diseases|Salmonella infection|Yersinia infection|Toxoplasmosis|Hepatitis B|Epstein-Barr virus infection|Human immunodeficiency virus 1 infection|PD-L1 expression and PD-1 checkpoint pathway in cancer|Lipid and atherosclerosis;EGFR tyrosine kinase inhibitor resistance|Endocrine resistance|MAPK signaling pathway|ErbB signaling pathway|Ras signaling pathway|Rap1 signaling pathway|cGMP-PKG signaling pathway|cAMP signaling pathway|Chemokine signaling pathway|HIF-1 signaling pathway|FoxO signaling pathway|Sphingolipid signaling pathway|Phospholipase D signaling pathway|Oocyte meiosis|Autophagy - animal|Efferocytosis|mTOR signaling pathway|PI3K-Akt signaling pathway|Apoptosis|Cellular senescence|Vascular smooth muscle contraction|VEGF signaling pathway|Apelin signaling pathway|Osteoclast differentiation|Focal adhesion|Gap junction|Signaling pathways regulating pluripotency of stem cells|Neutrophil extracellular trap formation|Toll-like receptor signaling pathway|Natural killer cell mediated cytotoxicity|T cell receptor signaling pathway|B cell receptor signaling pathway|Fc epsilon RI signaling pathway|Fc gamma R-mediated phagocytosis|TNF signaling pathway|Long-term potentiation|Neurotrophin signaling pathway|Cholinergic synapse|Serotonergic synapse|Long-term depression|Regulation of actin cytoskeleton|Insulin signaling pathway|GnRH signaling pathway|Progesterone-mediated oocyte maturation|Estrogen signaling pathway|Melanogenesis|Prolactin signaling pathway|Thyroid hormone signaling pathway|Oxytocin signaling pathway|Relaxin signaling pathway|Parathyroid hormone synthesis, secretion and action|GnRH secretion|Cushing syndrome|Growth hormone synthesis, secretion and action|Alzheimer disease|Pathways of neurodegeneration - multiple diseases|Alcoholism|Salmonella infection|Yersinia infection|Hepatitis C|Hepatitis B|Human cytomegalovirus infection|Influenza A|Human papillomavirus infection|Human T-cell leukemia virus 1 infection|Kaposi sarcoma-associated herpesvirus infection|Human immunodeficiency virus 1 infection|Pathways in cancer|Proteoglycans in cancer|MicroRNAs in cancer|Chemical carcinogenesis - receptor activation|Chemical carcinogenesis - reactive oxygen species|Colorectal cancer|Renal cell carcinoma|Pancreatic cancer|Endometrial cancer|Glioma|Prostate cancer|Thyroid cancer|Melanoma|Bladder cancer|Chronic myeloid leukemia|Acute myeloid leukemia|Non-small cell lung cancer|Breast cancer|Hepatocellular carcinoma|Gastric cancer|Central carbon metabolism in cancer|Choline metabolism in cancer|PD-L1 expression and PD-1 checkpoint pathway in cancer	9606.ENSP00000381070	Cytosol, Cytosol_Nucleus, Nucleus, Cytosol_Golgi Apparatus	magnesium ion binding; MAP kinase activity; MAP kinase kinase activity; protein tyrosine kinase activity; ATP binding; nucleus; cytoplasm; cytosol; apoptotic process; response to osmotic stress; signal transduction; JNK cascade; JUN kinase kinase activity; response to heat; response to UV; response to wounding; enzyme binding; protein kinase binding; protein phosphatase binding; positive regulation of telomere maintenance; response to tumor necrosis factor; Fc-epsilon receptor signaling pathway; positive regulation of DNA-templated transcription; positive regulation of JNK cascade; stress-activated MAPK cascade; positive regulation of ERK1 and ERK2 cascade; cellular response to lipopolysaccharide; cellular response to interleukin-1; cellular senescence; protein serine kinase activity; molecular function activator activity; regulation of motor neuron apoptotic process; obsolete reproduction; MAPK cascade; nucleotide binding; obsolete activation of MAPK activity; nuclear division; cell morphogenesis; obsolete cell morphogenesis involved in differentiation; regulation of cell growth; ameboidal-type cell migration; embryonic development via the syncytial blastoderm; establishment of planar polarity; morphogenesis of a polarized epithelium; regulation of protein phosphorylation; positive regulation of protein phosphorylation; morphogenesis of an epithelium; epithelial cell development; columnar/cuboidal epithelial cell differentiation; columnar/cuboidal epithelial cell development; instar larval or pupal development; response to molecule of bacterial origin; immune system process; regulation of immune system process; regionalization; developmental process involved in reproduction; molecular_function; catalytic activity; protein kinase activity; protein serine/threonine kinase activity; protein serine/threonine/tyrosine kinase activity; MAP-kinase scaffold activity; structural molecule activity; binding; protein binding; cellular_component; intracellular anatomical structure; obsolete cell; regulation of DNA-templated transcription; protein phosphorylation; melanin metabolic process; obsolete cellular aromatic compound metabolic process; phosphorus metabolic process; phosphate-containing compound metabolic process; obsolete nitrogen compound metabolic process; transport; endocytosis; phagocytosis; phagocytosis, engulfment; obsolete movement of cell or subcellular component; chemotaxis; response to stress; defense response; immune response; organelle organization; cell cycle; male meiotic nuclear division; cell communication; establishment of tissue polarity; obsolete activation of JUN kinase activity; multicellular organism development; gamete generation; germ cell development; female gamete generation; follicle cell of egg chamber migration; border follicle cell migration; chorion-containing eggshell formation; egg chorion assembly; regulation of mitotic cell cycle; pattern specification process; dorsal closure; dorsal closure, spreading of leading edge cells; nervous system development; axonogenesis; axon guidance; imaginal disc development; genital disc morphogenesis; imaginal disc-derived genitalia development; imaginal disc-derived male genitalia development; sex differentiation; metamorphosis; imaginal disc morphogenesis; imaginal disc eversion; obsolete aging; obsolete protein C-terminus binding; obsolete drug binding; biological_process; metabolic process; cell death; determination of adult lifespan; regulation of cell size; response to temperature stimulus; response to radiation; response to light stimulus; response to external stimulus; response to biotic stimulus; response to bacterium; response to abiotic stimulus; anatomical structure morphogenesis; response to carbohydrate; embryo development; post-embryonic development; embryo development ending in birth or egg hatching; post-embryonic animal morphogenesis; animal organ morphogenesis; tissue development; regulation of biosynthetic process; positive regulation of biosynthetic process; positive regulation of metabolic process; regulation of catabolic process; positive regulation of catabolic process; regulation of signal transduction; positive regulation of signal transduction; cellular process; obsolete response to extracellular stimulus; oocyte differentiation; obsolete response to organic substance; obsolete response to inorganic substance; response to metal ion; obsolete multicellular organism aging; membrane invagination; regulation of gene expression; regulation of autophagy; positive regulation of autophagy; regulation of macromolecule biosynthetic process; positive regulation of macromolecule biosynthetic process; positive regulation of phosphorus metabolic process; regulation of lamellipodium assembly; positive regulation of lamellipodium assembly; positive regulation of macromolecule metabolic process; positive regulation of gene expression; epithelial cell migration; positive regulation of organelle organization; regulation of cell communication; positive regulation of cell communication; positive regulation of cell development; obsolete regulation of cell morphogenesis involved in differentiation; positive regulation of cell morphogenesis; cellular component assembly involved in morphogenesis; obsolete regulation of cell death; obsolete positive regulation of cell death; regulation of neuron projection development; positive regulation of neuron projection development; programmed cell death; cellular component organization; cell growth; vesicle-mediated transport; kinase activity; phosphorylation; morphogenesis of embryonic epithelium; cell migration; transferase activity; transferase activity, transferring phosphorus-containing groups; phosphotransferase activity, alcohol group as acceptor; purine nucleotide binding; peptidyl-tyrosine phosphorylation; peptidyl-amino acid modification; peptidyl-tyrosine modification; phenol-containing compound metabolic process; regulation of nucleobase-containing compound metabolic process; regulation of phosphate metabolic process; regulation of metabolic process; protein metabolic process; secondary metabolic process; kinase binding; phosphatase binding; protein domain specific binding; sexual reproduction; neurogenesis; cell cycle process; cellular component disassembly; cellular process involved in reproduction in multicellular organism; reproductive process; regulation of anatomical structure morphogenesis; regulation of cell morphogenesis; cellular component assembly; regulation of signaling; signaling; positive regulation of signaling; cell projection organization; cell differentiation; neuron differentiation; extracellular matrix organization; positive regulation of cell growth; chorion-containing eggshell pattern formation; axon; regulation of axon extension; male genitalia development; adenyl nucleotide binding; eggshell formation; follicle cell of egg chamber development; epithelial cell differentiation; stress-activated protein kinase signaling cascade; regeneration; neuron projection regeneration; axon regeneration; neuron projection development; obsolete regulation of cellular metabolic process; obsolete positive regulation of cellular metabolic process; obsolete regulation of cellular biosynthetic process; obsolete positive regulation of cellular biosynthetic process; obsolete regulation of cellular catabolic process; obsolete positive regulation of cellular catabolic process; regulation of cell projection organization; positive regulation of cell projection organization; regulation of protein modification process; positive regulation of protein modification process; mitogen-activated protein kinase kinase kinase binding; response to nutrient levels; regulation of response to external stimulus; positive regulation of response to external stimulus; activation of protein kinase activity; regulation of telomere maintenance; regulation of telomere maintenance via telomerase; positive regulation of telomere maintenance via telomerase; regulation of actin filament bundle assembly; positive regulation of actin filament bundle assembly; response to lipopolysaccharide; multicellular organismal process; developmental process; obsolete multicellular organism reproduction; regulation of cellular component size; ribonucleotide binding; purine ribonucleotide binding; adenyl ribonucleotide binding; regulation of stress-activated MAPK cascade; positive regulation of stress-activated MAPK cascade; regulation of actin cytoskeleton organization; regulation of actin filament-based process; cellular anatomical entity morphogenesis; obsolete cell part morphogenesis; regulation of organelle organization; regulation of chromosome organization; carbohydrate homeostasis; cellular response to stress; positive regulation of kinase activity; response to lipid; response to cytokine; basement membrane disassembly; melanization defense response; genitalia morphogenesis; post-embryonic genitalia morphogenesis; genital disc development; tube morphogenesis; tube development; intracellular signal transduction; signaling adaptor activity; purine ribonucleoside triphosphate binding; small molecule binding; protein modification process; intestinal stem cell homeostasis; growth; regulation of growth; regulation of growth rate; locomotion; wound healing; SH2 domain binding; response to chemical; regulation of phosphorylation; positive regulation of phosphorylation; taxis; pigment metabolic process; homeostatic process; response to starvation; regulation of apoptotic process; cell projection; neuron projection; extracellular structure organization; positive regulation of apoptotic process; regulation of programmed cell death; positive regulation of programmed cell death; positive regulation of catalytic activity; ion binding; anion binding; cation binding; macromolecule metabolic process; response to external biotic stimulus; organelle; membrane-bounded organelle; intracellular organelle; intracellular membrane-bounded organelle; apoptotic cell clearance; regulation of MAP kinase activity; positive regulation of MAP kinase activity; regulation of MAPK cascade; positive regulation of MAPK cascade; macromolecule modification; regulation of JUN kinase activity; positive regulation of JUN kinase activity; regulation of neuron apoptotic process; positive regulation of neuron apoptotic process; regulation of kinase activity; engulfment of apoptotic cell; cellular component biogenesis; regulation of cellular component biogenesis; positive regulation of cellular component biogenesis; positive regulation of molecular function; obsolete cellular metabolic process; primary metabolic process; obsolete cellular macromolecule metabolic process; obsolete intracellular part; obsolete cytoplasmic part; obsolete cell part; multi-organism reproductive process; innate immune response; regulation of cell differentiation; positive regulation of cell differentiation; regulation of hemocyte differentiation; regulation of neuron differentiation; positive regulation of neuron differentiation; positive regulation of axon extension; regulation of protein kinase activity; positive regulation of protein kinase activity; positive regulation of growth; positive regulation of nucleobase-containing compound metabolic process; positive regulation of phosphate metabolic process; regulation of JNK cascade; imaginal disc fusion; imaginal disc fusion, thorax closure; male sex differentiation; response to arsenic-containing substance; response to cadmium ion; response to copper ion; dorsal appendage formation; chorion micropyle formation; metal ion binding; male gamete generation; organelle fission; cell development; oogenesis; animal organ development; positive regulation of biological process; positive regulation of cellular process; obsolete post-embryonic animal organ morphogenesis; obsolete post-embryonic animal organ development; regulation of response to stimulus; positive regulation of response to stimulus; developmental cell growth; developmental growth; embryonic morphogenesis; oocyte development; reproductive structure development; multicellular organismal reproductive process; regulation of developmental growth; positive regulation of developmental growth; anatomical structure formation involved in morphogenesis; neuron development; cell morphogenesis involved in neuron differentiation; axon extension; response to axon injury; regulation of axon regeneration; positive regulation of axon regeneration; regulation of sprouting of injured axon; positive regulation of sprouting of injured axon; regulation of axon extension involved in regeneration; positive regulation of axon extension involved in regeneration; generation of neurons; instar larval or pupal morphogenesis; tissue morphogenesis; system development; imaginal disc-derived male genitalia morphogenesis; imaginal disc-derived genitalia morphogenesis; genitalia development; male genitalia morphogenesis; neuron projection morphogenesis; anatomical structure development; cell projection morphogenesis; cellular developmental process; cell motility; homeostasis of number of cells; chemical homeostasis; regulation of neurogenesis; positive regulation of neurogenesis; regulation of axonogenesis; positive regulation of axonogenesis; regulation of biological process; regulation of catalytic activity; regulation of developmental process; regulation of cellular process; response to stimulus; regulation of DNA metabolic process; positive regulation of DNA metabolic process; positive regulation of developmental process; regulation of cellular component organization; positive regulation of cellular component organization; obsolete regulation of nitrogen compound metabolic process; obsolete positive regulation of nitrogen compound metabolic process; regulation of phosphorus metabolic process; localization; establishment of localization; regulation of multicellular organismal process; positive regulation of multicellular organismal process; regulation of protein metabolic process; positive regulation of protein metabolic process; regulation of RNA metabolic process; positive regulation of RNA metabolic process; meiotic cell cycle; regulation of transferase activity; positive regulation of transferase activity; regulation of filopodium assembly; positive regulation of filopodium assembly; regulation of cytoskeleton organization; positive regulation of cytoskeleton organization; localization of cell; obsolete multi-organism process; response to other organism; cellular response to stimulus; regulation of cell cycle; regulation of nervous system development; positive regulation of nervous system development; obsolete regulation of telomerase activity; obsolete positive regulation of telomerase activity; lipid homeostasis; acylglycerol homeostasis; molecular adaptor activity; regulation of macromolecule metabolic process; regulation of cell development; epithelium development; regulation of cell projection assembly; developmental growth involved in morphogenesis; epithelial tube morphogenesis; membrane organization; regulation of extent of cell growth; reproductive system development; axon development; biological regulation; regulation of biological quality; regulation of molecular function; regulation of stress-activated protein kinase signaling cascade; positive regulation of stress-activated protein kinase signaling cascade; triglyceride homeostasis; response to interleukin-1; regulation of neuron projection regeneration; positive regulation of neuron projection regeneration; cellular response to chemical stimulus; cellular response to biotic stimulus; cellular response to molecule of bacterial origin; obsolete cellular response to inorganic substance; cellular response to arsenic-containing substance; cellular response to metal ion; cellular response to cadmium ion; obsolete cellular response to organic substance; cellular response to carbohydrate stimulus; cellular response to cytokine stimulus; cellular response to lipid; obsolete organic substance metabolic process; basement membrane organization; cellular component organization or biogenesis; regulation of protein serine/threonine kinase activity; positive regulation of protein serine/threonine kinase activity; response to sorbitol; cellular response to sorbitol; regulation of primary metabolic process; regulation of response to stress; regulation of cellular response to stress; regulation of anatomical structure size; tissue migration; epithelium migration; male anatomical structure morphogenesis; obsolete organic cyclic compound binding; carbohydrate derivative binding; obsolete neuron part; neuron projection guidance; stress response to metal ion; import into cell; plasma membrane invagination; regulation of actin filament organization; plasma membrane bounded cell projection; regulation of plasma membrane bounded cell projection assembly; positive regulation of plasma membrane bounded cell projection assembly; regulation of plasma membrane bounded cell projection organization; plasma membrane bounded cell projection organization; plasma membrane bounded cell projection morphogenesis; meiotic nuclear division; catalytic activity, acting on a protein; obsolete regulation of neuron death; obsolete positive regulation of neuron death; nucleoside phosphate binding; obsolete organic cyclic compound metabolic process; heterocyclic compound binding; obsolete organonitrogen compound metabolic process; obsolete organic hydroxy compound metabolic process; response to oxygen-containing compound; cellular response to oxygen-containing compound; regulation of intracellular signal transduction; positive regulation of intracellular signal transduction; positive regulation of RNA biosynthetic process; regulation of lamellipodium organization; positive regulation of lamellipodium organization; regulation of supramolecular fiber organization; positive regulation of supramolecular fiber organization; regulation of response to wounding; positive regulation of response to wounding; meiotic cell cycle process; obsolete regulation of nucleic acid-templated transcription; obsolete positive regulation of nucleic acid-templated transcription; obsolete MAPK cascade involved in axon regeneration; regulation of telomere capping; positive regulation of telomere capping; regulation of telomere maintenance via telomere lengthening; positive regulation of telomere maintenance via telomere lengthening; neuron projection extension; stress response to copper ion; regulation of multicellular organismal development; obsolete regulation of cellular macromolecule biosynthetic process; regulation of DNA biosynthetic process; positive regulation of DNA biosynthetic process; regulation of RNA biosynthetic process; positive regulation of chromosome organization
Q8NC44	117.638	109.268	105.897	59.6828	86.1548	121.441	110.934	89.0928	0.296921	0.272688	0.0768221	0.316319	1.24515	1.24515	0.437147	none	RETREG2	Reticulophagy regulator 2	reviewed	RETR2_HUMAN	RETREG2 C2orf17 FAM134A MAG2	Homo sapiens (Human)	543			3D-structure;Autophagy;Endoplasmic reticulum;Membrane;Phosphoprotein;Proteomics identification;Reference proteome;Transmembrane;Transmembrane helix	KW-0002; KW-0072; KW-0256; KW-0472; KW-0597; KW-1267; KW-1185; KW-0812; KW-1133			MOD_RES 279; /note="Phosphothreonine"; /evidence="ECO:0007744|PubMed:18669648"; MOD_RES 281; /note="Phosphoserine"; /evidence="ECO:0007744|PubMed:18669648"; MOD_RES 283; /note="Phosphoserine"; /evidence="ECO:0007744|PubMed:18669648"; MOD_RES 291; /note="Phosphoserine"; /evidence="ECO:0007744|PubMed:24275569"; MOD_RES 311; /note="Phosphoserine"; /evidence="ECO:0007744|PubMed:17081983, ECO:0007744|PubMed:24275569"; MOD_RES 334; /note="Phosphothreonine"; /evidence="ECO:0000250|UniProtKB:Q6NS82"; MOD_RES 337; /note="Phosphoserine"; /evidence="ECO:0000250|UniProtKB:Q6NS82"; MOD_RES 344; /note="Phosphoserine"; /evidence="ECO:0007744|PubMed:19690332"; MOD_RES 347; /note="Phosphoserine"; /evidence="ECO:0007744|PubMed:19690332, ECO:0007744|PubMed:24275569"; MOD_RES 385; /note="Phosphoserine"; /evidence="ECO:0007744|PubMed:17081983, ECO:0007744|PubMed:18088087, ECO:0007744|PubMed:18318008, ECO:0007744|PubMed:20068231, ECO:0007744|PubMed:21406692, ECO:0007744|PubMed:23186163, ECO:0007744|PubMed:24275569"				MOTIF 490..495; /note="LIR motif"; /evidence="ECO:0000305|PubMed:26040720"	Q8NC44;	Q8NC44;	ENST00000430297.7;	79137;	ENOG502QPTN;		IPR052114;IPR055257;	PF24456;	GO:0005789; GO:0007029; GO:0016020; GO:0030574; GO:0061709; GO:0140506; GO:0005575; GO:0007275; GO:0007399; GO:0008150; GO:0009987; GO:0010720; GO:0010975; GO:0010976; GO:0022008; GO:0030154; GO:0031224; GO:0031344; GO:0031346; GO:0032501; GO:0032502; GO:0044425; GO:0045595; GO:0045597; GO:0045664; GO:0045666; GO:0048518; GO:0048522; GO:0048699; GO:0048731; GO:0048856; GO:0048869; GO:0050767; GO:0050769; GO:0050789; GO:0050793; GO:0050794; GO:0051094; GO:0051128; GO:0051130; GO:0051239; GO:0051240; GO:0051960; GO:0051962; GO:0060284; GO:0065007; GO:0120035; GO:2000026	S	hsa:79137				9606.ENSP00000395249	Plasma Membrane, Extracellular_Plasma Membrane	endoplasmic reticulum membrane; endoplasmic reticulum organization; membrane; collagen catabolic process; reticulophagy; endoplasmic reticulum-autophagosome adaptor activity; cellular_component; multicellular organism development; nervous system development; biological_process; cellular process; positive regulation of cell development; regulation of neuron projection development; positive regulation of neuron projection development; neurogenesis; cell differentiation; obsolete intrinsic component of membrane; regulation of cell projection organization; positive regulation of cell projection organization; multicellular organismal process; developmental process; obsolete membrane part; regulation of cell differentiation; positive regulation of cell differentiation; regulation of neuron differentiation; positive regulation of neuron differentiation; positive regulation of biological process; positive regulation of cellular process; generation of neurons; system development; anatomical structure development; cellular developmental process; regulation of neurogenesis; positive regulation of neurogenesis; regulation of biological process; regulation of developmental process; regulation of cellular process; positive regulation of developmental process; regulation of cellular component organization; positive regulation of cellular component organization; regulation of multicellular organismal process; positive regulation of multicellular organismal process; regulation of nervous system development; positive regulation of nervous system development; regulation of cell development; biological regulation; regulation of plasma membrane bounded cell projection organization; regulation of multicellular organismal development
Q14671	1283.7	1316.15	1202.75	1437.72	1348.92	1247.61	1267.53	1344.75	0.296976	0.962408	0.544894	-0.0853127	0.94258	-1.06092	0.43715	none	PUM1	Pumilio homolog 1	reviewed	PUM1_HUMAN	PUM1 KIAA0099 PUMH1	Homo sapiens (Human)	1186			3D-structure;Acetylation;Alternative splicing;Cytoplasm;Differentiation;Disease variant;Epilepsy;Intellectual disability;Methylation;Neurodegeneration;Phosphoprotein;Proteomics identification;Reference proteome;Repeat;RNA-binding;Spermatogenesis;Spinocerebellar ataxia;Translation regulation	KW-0002; KW-0007; KW-0025; KW-0963; KW-0221; KW-0225; KW-0887; KW-0991; KW-0488; KW-0523; KW-0597; KW-1267; KW-1185; KW-0677; KW-0694; KW-0744; KW-0950; KW-0810			MOD_RES 2; /note="N-acetylserine"; /evidence="ECO:0007744|PubMed:22814378"; MOD_RES 19; /note="Phosphoserine"; /evidence="ECO:0007744|PubMed:18669648"; MOD_RES 75; /note="Phosphoserine"; /evidence="ECO:0007744|PubMed:18669648, ECO:0007744|PubMed:19690332, ECO:0007744|PubMed:21406692, ECO:0007744|PubMed:23186163"; MOD_RES 98; /note="Phosphoserine"; /evidence="ECO:0007744|PubMed:20068231"; MOD_RES 106; /note="Phosphoserine"; /evidence="ECO:0007744|PubMed:20068231"; MOD_RES 112; /note="Phosphothreonine"; /evidence="ECO:0007744|PubMed:23186163"; MOD_RES 124; /note="Phosphoserine"; /evidence="ECO:0007744|PubMed:23186163, ECO:0007744|PubMed:24275569"; MOD_RES 159; /note="Phosphoserine"; /evidence="ECO:0007744|PubMed:23186163"; MOD_RES 197; /note="Phosphoserine"; /evidence="ECO:0007744|PubMed:23186163"; MOD_RES 209; /note="Phosphoserine"; /evidence="ECO:0000269|PubMed:20818387, ECO:0007744|PubMed:17081983, ECO:0007744|PubMed:18669648, ECO:0007744|PubMed:19690332, ECO:0007744|PubMed:20068231, ECO:0007744|PubMed:23186163"; MOD_RES 229; /note="Phosphoserine"; /evidence="ECO:0007744|PubMed:24275569"; MOD_RES 305; /note="Phosphoserine"; /evidence="ECO:0000250|UniProtKB:Q8TB72"; MOD_RES 514; /note="Phosphothreonine"; /evidence="ECO:0000250|UniProtKB:Q8TB72"; MOD_RES 709; /note="Phosphoserine"; /evidence="ECO:0007744|PubMed:18669648, ECO:0007744|PubMed:19690332, ECO:0007744|PubMed:20068231, ECO:0007744|PubMed:21406692, ECO:0007744|PubMed:23186163"; MOD_RES 714; /note="Phosphoserine"; /evidence="ECO:0000269|PubMed:20818387"; MOD_RES 796; /note="Omega-N-methylarginine"; /evidence="ECO:0007744|PubMed:24129315"; MOD_RES 806; /note="Phosphoserine"; /evidence="ECO:0007744|PubMed:19690332, ECO:0007744|PubMed:23186163"; MOD_RES 822; /note="Phosphoserine"; /evidence="ECO:0007744|PubMed:23186163"	PTM: Phosphorylation at Ser-714 promotes RNA-binding activity. Following growth factor stimulation phosphorylated at Ser-714, promoting binding to the 3'-UTR of CDKN1B/p27 mRNA. {ECO:0000269|PubMed:20818387}.				Q14671;	Q14671;	ENST00000257075.9 [Q14671-1];ENST00000373742.6 [Q14671-4];ENST00000426105.7 [Q14671-3];ENST00000440538.6 [Q14671-2];	9698;	KOG1488;	R-HSA-432722;	IPR011989;IPR016024;IPR033133;IPR033712;IPR001313;	PF00806;	GO:0000932; GO:0003723; GO:0003730; GO:0005654; GO:0005737; GO:0005829; GO:0006417; GO:0007283; GO:0008344; GO:0010494; GO:0010608; GO:0016441; GO:0030424; GO:0035196; GO:0035198; GO:0043488; GO:0048863; GO:0051726; GO:0051983; GO:0060964; GO:0061157; GO:0061158; GO:1900246; GO:2000637; GO:0000003; GO:0000278; GO:0000280; GO:0000288; GO:0000578; GO:0000900; GO:0000902; GO:0000904; GO:0000956; GO:0001700; GO:0001817; GO:0001819; GO:0001932; GO:0001933; GO:0002682; GO:0002684; GO:0002697; GO:0002699; GO:0002831; GO:0002833; GO:0003002; GO:0003006; GO:0003008; GO:0003674; GO:0003676; GO:0003729; GO:0005488; GO:0005575; GO:0005622; GO:0005623; GO:0005634; GO:0005635; GO:0006139; GO:0006355; GO:0006396; GO:0006401; GO:0006402; GO:0006725; GO:0006807; GO:0006928; GO:0006996; GO:0007049; GO:0007140; GO:0007154; GO:0007267; GO:0007268; GO:0007275; GO:0007276; GO:0007280; GO:0007281; GO:0007292; GO:0007350; GO:0007351; GO:0007389; GO:0007399; GO:0007610; GO:0007611; GO:0007613; GO:0007616; GO:0007626; GO:0008150; GO:0008152; GO:0008258; GO:0008354; GO:0008582; GO:0008595; GO:0009056; GO:0009057; GO:0009636; GO:0009653; GO:0009790; GO:0009792; GO:0009798; GO:0009880; GO:0009889; GO:0009890; GO:0009891; GO:0009892; GO:0009893; GO:0009894; GO:0009896; GO:0009948; GO:0009952; GO:0009966; GO:0009967; GO:0009968; GO:0009987; GO:0010033; GO:0010467; GO:0010468; GO:0010556; GO:0010557; GO:0010558; GO:0010563; GO:0010604; GO:0010605; GO:0010628; GO:0010629; GO:0010646; GO:0010647; GO:0010648; GO:0012505; GO:0014070; GO:0016043; GO:0016070; GO:0016071; GO:0016358; GO:0016458; GO:0016477; GO:0016604; GO:0016607; GO:0017145; GO:0017148; GO:0019219; GO:0019220; GO:0019222; GO:0019439; GO:0019953; GO:0022008; GO:0022402; GO:0022412; GO:0022414; GO:0023051; GO:0023052; GO:0023056; GO:0023057; GO:0030030; GO:0030154; GO:0030182; GO:0030371; GO:0030534; GO:0031047; GO:0031175; GO:0031323; GO:0031324; GO:0031325; GO:0031326; GO:0031327; GO:0031328; GO:0031329; GO:0031331; GO:0031347; GO:0031349; GO:0031399; GO:0031400; GO:0031594; GO:0031967; GO:0031974; GO:0031975; GO:0031981; GO:0032101; GO:0032103; GO:0032501; GO:0032502; GO:0032504; GO:0032989; GO:0032990; GO:0032991; GO:0033267; GO:0034248; GO:0034249; GO:0034250; GO:0034399; GO:0034641; GO:0034655; GO:0035194; GO:0035195; GO:0035282; GO:0035770; GO:0036464; GO:0039531; GO:0039535; GO:0040008; GO:0040011; GO:0040029; GO:0042058; GO:0042059; GO:0042078; GO:0042221; GO:0042325; GO:0042326; GO:0042995; GO:0043005; GO:0043170; GO:0043186; GO:0043195; GO:0043226; GO:0043227; GO:0043228; GO:0043229; GO:0043231; GO:0043232; GO:0043233; GO:0043331; GO:0043408; GO:0043409; GO:0043487; GO:0043679; GO:0043900; GO:0043902; GO:0044087; GO:0044237; GO:0044238; GO:0044248; GO:0044260; GO:0044265; GO:0044270; GO:0044306; GO:0044422; GO:0044424; GO:0044428; GO:0044444; GO:0044446; GO:0044451; GO:0044456; GO:0044463; GO:0044464; GO:0044703; GO:0045088; GO:0045089; GO:0045182; GO:0045202; GO:0045471; GO:0045495; GO:0045727; GO:0045786; GO:0045892; GO:0045934; GO:0045935; GO:0045936; GO:0046483; GO:0046677; GO:0046700; GO:0048149; GO:0048232; GO:0048285; GO:0048468; GO:0048477; GO:0048518; GO:0048519; GO:0048522; GO:0048523; GO:0048583; GO:0048584; GO:0048585; GO:0048598; GO:0048609; GO:0048638; GO:0048666; GO:0048667; GO:0048699; GO:0048731; GO:0048812; GO:0048813; GO:0048856; GO:0048858; GO:0048869; GO:0048870; GO:0050688; GO:0050776; GO:0050778; GO:0050779; GO:0050789; GO:0050793; GO:0050794; GO:0050803; GO:0050804; GO:0050807; GO:0050877; GO:0050890; GO:0050896; GO:0051128; GO:0051171; GO:0051172; GO:0051173; GO:0051174; GO:0051179; GO:0051239; GO:0051240; GO:0051246; GO:0051247; GO:0051248; GO:0051252; GO:0051253; GO:0051254; GO:0051301; GO:0051321; GO:0051674; GO:0051704; GO:0051716; GO:0051960; GO:0051963; GO:0060147; GO:0060148; GO:0060211; GO:0060213; GO:0060255; GO:0060293; GO:0060966; GO:0060968; GO:0061013; GO:0061014; GO:0061174; GO:0061176; GO:0061177; GO:0061980; GO:0065007; GO:0065008; GO:0070013; GO:0070887; GO:0070918; GO:0071310; GO:0071359; GO:0071407; GO:0071704; GO:0071840; GO:0080090; GO:0080134; GO:0090079; GO:0090304; GO:0097159; GO:0097305; GO:0097458; GO:0097482; GO:0098793; GO:0098794; GO:0098916; GO:0098975; GO:0099177; GO:0099536; GO:0099537; GO:0099572; GO:0120025; GO:0120036; GO:0120038; GO:0120039; GO:0140013; GO:0150034; GO:1900151; GO:1900153; GO:1901184; GO:1901185; GO:1901360; GO:1901361; GO:1901363; GO:1901575; GO:1901698; GO:1901699; GO:1901700; GO:1902531; GO:1902532; GO:1902533; GO:1902679; GO:1903046; GO:1903311; GO:1903313; GO:1903506; GO:1903507; GO:1904396; GO:1990904; GO:2000026; GO:2000112; GO:2000113; GO:2001141	J	hsa:9698;;hsa:23369	hsa05017	PUM1, HSPUM, NEDMSF, PUMH, PUMH1, PUML1, SCA47; pumilio RNA binding family member 1;PUM2, PUMH2, PUML2; pumilio RNA binding family member 2	Spinocerebellar ataxia	9606.ENSP00000391723	Cytosol, Mitochondrion, Cytosol_Nucleus, Extracellular, Nucleus	P-body; RNA binding; mRNA 3'-UTR binding; nucleoplasm; cytoplasm; cytosol; regulation of translation; spermatogenesis; adult locomotory behavior; cytoplasmic stress granule; post-transcriptional regulation of gene expression; post-transcriptional gene silencing; axon; miRNA processing; miRNA binding; regulation of mRNA stability; stem cell differentiation; regulation of cell cycle; regulation of chromosome segregation; regulation of miRNA-mediated gene silencing; mRNA destabilization; 3'-UTR-mediated mRNA destabilization; positive regulation of RIG-I signaling pathway; positive regulation of miRNA-mediated gene silencing; obsolete reproduction; mitotic cell cycle; nuclear division; nuclear-transcribed mRNA catabolic process, deadenylation-dependent decay; embryonic axis specification; mRNA regulatory element binding translation repressor activity; cell morphogenesis; obsolete cell morphogenesis involved in differentiation; nuclear-transcribed mRNA catabolic process; embryonic development via the syncytial blastoderm; regulation of cytokine production; positive regulation of cytokine production; regulation of protein phosphorylation; negative regulation of protein phosphorylation; regulation of immune system process; positive regulation of immune system process; regulation of immune effector process; positive regulation of immune effector process; regulation of response to biotic stimulus; positive regulation of response to biotic stimulus; regionalization; developmental process involved in reproduction; system process; molecular_function; nucleic acid binding; mRNA binding; binding; cellular_component; intracellular anatomical structure; obsolete cell; nucleus; nuclear envelope; nucleobase-containing compound metabolic process; regulation of DNA-templated transcription; RNA processing; RNA catabolic process; mRNA catabolic process; obsolete cellular aromatic compound metabolic process; obsolete nitrogen compound metabolic process; obsolete movement of cell or subcellular component; organelle organization; cell cycle; male meiotic nuclear division; cell communication; cell-cell signaling; chemical synaptic transmission; multicellular organism development; gamete generation; obsolete pole cell migration; germ cell development; female gamete generation; blastoderm segmentation; tripartite regional subdivision; pattern specification process; nervous system development; behavior; learning or memory; memory; long-term memory; locomotory behavior; biological_process; metabolic process; head involution; germ cell migration; regulation of synaptic assembly at neuromuscular junction; anterior/posterior axis specification, embryo; catabolic process; macromolecule catabolic process; response to toxic substance; anatomical structure morphogenesis; embryo development; embryo development ending in birth or egg hatching; axis specification; embryonic pattern specification; regulation of biosynthetic process; negative regulation of biosynthetic process; positive regulation of biosynthetic process; negative regulation of metabolic process; positive regulation of metabolic process; regulation of catabolic process; positive regulation of catabolic process; anterior/posterior axis specification; anterior/posterior pattern specification; regulation of signal transduction; positive regulation of signal transduction; negative regulation of signal transduction; cellular process; obsolete response to organic substance; gene expression; regulation of gene expression; regulation of macromolecule biosynthetic process; positive regulation of macromolecule biosynthetic process; negative regulation of macromolecule biosynthetic process; negative regulation of phosphorus metabolic process; positive regulation of macromolecule metabolic process; negative regulation of macromolecule metabolic process; positive regulation of gene expression; negative regulation of gene expression; regulation of cell communication; positive regulation of cell communication; negative regulation of cell communication; endomembrane system; obsolete response to organic cyclic compound; cellular component organization; RNA metabolic process; mRNA metabolic process; dendrite development; obsolete gene silencing; cell migration; nuclear body; nuclear speck; stem cell division; negative regulation of translation; regulation of nucleobase-containing compound metabolic process; regulation of phosphate metabolic process; regulation of metabolic process; obsolete aromatic compound catabolic process; sexual reproduction; neurogenesis; cell cycle process; cellular process involved in reproduction in multicellular organism; reproductive process; regulation of signaling; signaling; positive regulation of signaling; negative regulation of signaling; cell projection organization; cell differentiation; neuron differentiation; translation repressor activity; adult behavior; regulatory ncRNA-mediated gene silencing; neuron projection development; obsolete regulation of cellular metabolic process; obsolete negative regulation of cellular metabolic process; obsolete positive regulation of cellular metabolic process; obsolete regulation of cellular biosynthetic process; obsolete negative regulation of cellular biosynthetic process; obsolete positive regulation of cellular biosynthetic process; obsolete regulation of cellular catabolic process; obsolete positive regulation of cellular catabolic process; regulation of defense response; positive regulation of defense response; regulation of protein modification process; negative regulation of protein modification process; neuromuscular junction; organelle envelope; membrane-enclosed lumen; obsolete envelope; nuclear lumen; regulation of response to external stimulus; positive regulation of response to external stimulus; multicellular organismal process; developmental process; obsolete multicellular organism reproduction; cellular anatomical entity morphogenesis; obsolete cell part morphogenesis; protein-containing complex; obsolete axon part; regulation of amide metabolic process; negative regulation of amide metabolic process; positive regulation of amide metabolic process; nuclear periphery; obsolete cellular nitrogen compound metabolic process; nucleobase-containing compound catabolic process; regulatory ncRNA-mediated post-transcriptional gene silencing; miRNA-mediated post-transcriptional gene silencing; segmentation; ribonucleoprotein granule; cytoplasmic ribonucleoprotein granule; regulation of cytoplasmic pattern recognition receptor signaling pathway; regulation of RIG-I signaling pathway; regulation of growth; locomotion; epigenetic regulation of gene expression; regulation of epidermal growth factor receptor signaling pathway; negative regulation of epidermal growth factor receptor signaling pathway; germ-line stem cell division; response to chemical; regulation of phosphorylation; negative regulation of phosphorylation; cell projection; neuron projection; macromolecule metabolic process; P granule; terminal bouton; organelle; membrane-bounded organelle; membraneless organelle; intracellular organelle; intracellular membrane-bounded organelle; intracellular membraneless organelle; organelle lumen; response to dsRNA; regulation of MAPK cascade; negative regulation of MAPK cascade; regulation of RNA stability; axon terminus; obsolete regulation of multi-organism process; obsolete positive regulation of multi-organism process; regulation of cellular component biogenesis; obsolete cellular metabolic process; primary metabolic process; obsolete cellular catabolic process; obsolete cellular macromolecule metabolic process; obsolete cellular macromolecule catabolic process; obsolete cellular nitrogen compound catabolic process; neuron projection terminus; obsolete organelle part; obsolete intracellular part; obsolete nuclear part; obsolete cytoplasmic part; obsolete intracellular organelle part; obsolete nucleoplasm part; obsolete synapse part; obsolete cell projection part; obsolete cell part; multi-organism reproductive process; regulation of innate immune response; positive regulation of innate immune response; translation regulator activity; synapse; response to ethanol; pole plasm; positive regulation of translation; negative regulation of cell cycle; negative regulation of DNA-templated transcription; negative regulation of nucleobase-containing compound metabolic process; positive regulation of nucleobase-containing compound metabolic process; negative regulation of phosphate metabolic process; obsolete heterocycle metabolic process; response to antibiotic; obsolete heterocycle catabolic process; behavioral response to ethanol; male gamete generation; organelle fission; cell development; oogenesis; positive regulation of biological process; negative regulation of biological process; positive regulation of cellular process; negative regulation of cellular process; regulation of response to stimulus; positive regulation of response to stimulus; negative regulation of response to stimulus; embryonic morphogenesis; multicellular organismal reproductive process; regulation of developmental growth; neuron development; cell morphogenesis involved in neuron differentiation; generation of neurons; system development; neuron projection morphogenesis; dendrite morphogenesis; anatomical structure development; cell projection morphogenesis; cellular developmental process; cell motility; regulation of defense response to virus; regulation of immune response; positive regulation of immune response; RNA destabilization; regulation of biological process; regulation of developmental process; regulation of cellular process; regulation of synapse structure or activity; modulation of chemical synaptic transmission; regulation of synapse organization; nervous system process; cognition; response to stimulus; regulation of cellular component organization; obsolete regulation of nitrogen compound metabolic process; obsolete negative regulation of nitrogen compound metabolic process; obsolete positive regulation of nitrogen compound metabolic process; regulation of phosphorus metabolic process; localization; regulation of multicellular organismal process; positive regulation of multicellular organismal process; regulation of protein metabolic process; positive regulation of protein metabolic process; negative regulation of protein metabolic process; regulation of RNA metabolic process; negative regulation of RNA metabolic process; positive regulation of RNA metabolic process; cell division; meiotic cell cycle; localization of cell; obsolete multi-organism process; cellular response to stimulus; regulation of nervous system development; regulation of synapse assembly; regulation of post-transcriptional gene silencing; positive regulation of post-transcriptional gene silencing; regulation of nuclear-transcribed mRNA poly(A) tail shortening; positive regulation of nuclear-transcribed mRNA poly(A) tail shortening; regulation of macromolecule metabolic process; germ plasm; regulation of gene silencing by regulatory ncRNA; obsolete regulation of gene silencing; regulation of mRNA catabolic process; positive regulation of mRNA catabolic process; type I terminal bouton; type Ib terminal bouton; type Is terminal bouton; regulatory RNA binding; biological regulation; regulation of biological quality; intracellular organelle lumen; cellular response to chemical stimulus; regulatory ncRNA processing; obsolete cellular response to organic substance; cellular response to dsRNA; obsolete cellular response to organic cyclic compound; obsolete organic substance metabolic process; cellular component organization or biogenesis; regulation of primary metabolic process; regulation of response to stress; obsolete translation regulator activity, nucleic acid binding; nucleic acid metabolic process; obsolete organic cyclic compound binding; response to alcohol; obsolete neuron part; muscle cell postsynaptic specialization; presynapse; postsynapse; anterograde trans-synaptic signaling; postsynapse of neuromuscular junction; regulation of trans-synaptic signaling; synaptic signaling; trans-synaptic signaling; postsynaptic specialization; plasma membrane bounded cell projection; plasma membrane bounded cell projection organization; obsolete plasma membrane bounded cell projection part; plasma membrane bounded cell projection morphogenesis; meiotic nuclear division; distal axon; regulation of nuclear-transcribed mRNA catabolic process, deadenylation-dependent decay; positive regulation of nuclear-transcribed mRNA catabolic process, deadenylation-dependent decay; regulation of ERBB signaling pathway; negative regulation of ERBB signaling pathway; obsolete organic cyclic compound metabolic process; obsolete organic cyclic compound catabolic process; heterocyclic compound binding; obsolete organic substance catabolic process; response to nitrogen compound; cellular response to nitrogen compound; response to oxygen-containing compound; regulation of intracellular signal transduction; negative regulation of intracellular signal transduction; positive regulation of intracellular signal transduction; negative regulation of RNA biosynthetic process; meiotic cell cycle process; regulation of mRNA metabolic process; positive regulation of mRNA metabolic process; obsolete regulation of nucleic acid-templated transcription; obsolete negative regulation of nucleic acid-templated transcription; regulation of neuromuscular junction development; ribonucleoprotein complex; regulation of multicellular organismal development; obsolete regulation of cellular macromolecule biosynthetic process; obsolete negative regulation of cellular macromolecule biosynthetic process; regulation of RNA biosynthetic process
O14950	8586.99	12422	10070.3	7431.04	11224.1	2489.69	10359.8	7048.28	0.297049	0.52581	0.32521	0.555647	1.46983	1.46983	0.437178	none	MYL12B	Myosin regulatory light chain 12B	reviewed	ML12B_HUMAN	MYL12B MRLC2 MYLC2B	Homo sapiens (Human)	172			Calcium;Metal-binding;Motor protein;Muscle protein;Myosin;Phosphoprotein;Proteomics identification;Reference proteome;Repeat	KW-0106; KW-0479; KW-0505; KW-0514; KW-0518; KW-0597; KW-1267; KW-1185; KW-0677			MOD_RES 19; /note="Phosphothreonine; by MLCK and ZIPK/DAPK3"; /evidence="ECO:0000269|PubMed:11942626, ECO:0000269|PubMed:12429016, ECO:0000269|PubMed:15946647"; MOD_RES 20; /note="Phosphoserine; by MLCK and ZIPK/DAPK3"; /evidence="ECO:0000269|PubMed:11942626, ECO:0000269|PubMed:12429016, ECO:0000269|PubMed:15946647"	PTM: Phosphorylation increases the actin-activated myosin ATPase activity and thereby regulates the contractile activity. It is required to generate the driving force in the migration of the cells but not necessary for localization of myosin-2 at the leading edge. Phosphorylation is reduced following epigallocatechin-3-O-gallate treatment. {ECO:0000269|PubMed:11942626, ECO:0000269|PubMed:12429016, ECO:0000269|PubMed:15946647, ECO:0000269|PubMed:17126281}.				O14950;	O14950;	ENST00000237500.10;ENST00000400175.9;ENST00000581193.5;ENST00000584539.1;ENST00000648965.1;	103910;	KOG0031;	R-HSA-3928663;R-HSA-416572;R-HSA-445355;R-HSA-5625740;R-HSA-5625900;R-HSA-5627117;R-HSA-5627123;	IPR011992;IPR018247;IPR015070;IPR002048;IPR050403;	PF08976;PF13499;	GO:0001725; GO:0005509; GO:0005737; GO:0005829; GO:0005903; GO:0005938; GO:0008360; GO:0016460; GO:0030016; GO:0030018; GO:0032036; GO:0045177; GO:0070062; GO:0003008; GO:0003012; GO:0003674; GO:0005488; GO:0005515; GO:0005575; GO:0005622; GO:0005623; GO:0005856; GO:0006936; GO:0008092; GO:0008150; GO:0015629; GO:0016459; GO:0017022; GO:0022603; GO:0022604; GO:0030017; GO:0031674; GO:0032432; GO:0032501; GO:0032991; GO:0042641; GO:0043167; GO:0043169; GO:0043226; GO:0043228; GO:0043229; GO:0043232; GO:0043292; GO:0044422; GO:0044424; GO:0044430; GO:0044444; GO:0044446; GO:0044448; GO:0044449; GO:0044464; GO:0046872; GO:0050789; GO:0050793; GO:0050794; GO:0051128; GO:0065007; GO:0065008; GO:0071944; GO:0097517; GO:0098862; GO:0099080; GO:0099081; GO:0099512; GO:0099568; GO:0099738	T	hsa:103910;;hsa:10627;hsa:10398;hsa:4633;hsa:4636	hsa04360|hsa04510|hsa04520|hsa04530|hsa04611|hsa04670|hsa04810|hsa04814|hsa05131|hsa05132;hsa04360|hsa04510|hsa04520|hsa04530|hsa04611|hsa04670|hsa04810|hsa04814|hsa05131|hsa05132;hsa04022|hsa04024|hsa04270|hsa04360|hsa04510|hsa04520|hsa04530|hsa04670|hsa04810|hsa04814|hsa04820|hsa04921|hsa05131|hsa05132;hsa04260|hsa04261|hsa04371|hsa04510|hsa04520|hsa04530|hsa04670|hsa04810|hsa04814|hsa04820|hsa05131|hsa05132|hsa05410|hsa05414;hsa04360|hsa04510|hsa04520|hsa04670|hsa04810|hsa04814|hsa04820|hsa05131|hsa05132	MYL12B, MLC-B, MRLC2; myosin light chain 12B;MYL12A, HEL-S-24, MLC-2B, MLCB, MRCL3, MRLC3, MYL2B; myosin light chain 12A;MYL9, LC20, MLC-2C, MLC2, MMIHS4, MRLC1, MYRL2; myosin light chain 9;MYL2, CMH10, MFM12, MLC-2, MLC-2s/v, MLC-2v, MLC2; myosin light chain 2;MYL5, MYLC2; myosin light chain 5	Axon guidance|Focal adhesion|Adherens junction|Tight junction|Platelet activation|Leukocyte transendothelial migration|Regulation of actin cytoskeleton|Motor proteins|Shigellosis|Salmonella infection;Axon guidance|Focal adhesion|Adherens junction|Tight junction|Platelet activation|Leukocyte transendothelial migration|Regulation of actin cytoskeleton|Motor proteins|Shigellosis|Salmonella infection;cGMP-PKG signaling pathway|cAMP signaling pathway|Vascular smooth muscle contraction|Axon guidance|Focal adhesion|Adherens junction|Tight junction|Leukocyte transendothelial migration|Regulation of actin cytoskeleton|Motor proteins|Cytoskeleton in muscle cells|Oxytocin signaling pathway|Shigellosis|Salmonella infection;Cardiac muscle contraction|Adrenergic signaling in cardiomyocytes|Apelin signaling pathway|Focal adhesion|Adherens junction|Tight junction|Leukocyte transendothelial migration|Regulation of actin cytoskeleton|Motor proteins|Cytoskeleton in muscle cells|Shigellosis|Salmonella infection|Hypertrophic cardiomyopathy|Dilated cardiomyopathy;Axon guidance|Focal adhesion|Adherens junction|Leukocyte transendothelial migration|Regulation of actin cytoskeleton|Motor proteins|Cytoskeleton in muscle cells|Shigellosis|Salmonella infection	9606.ENSP00000463559	Mitochondrion, Cytosol, Cytosol_Nucleus, Nucleus, Endoplasmic Reticulum_Mitochondrion, Mitochondrion_Peroxisome	stress fiber; calcium ion binding; cytoplasm; cytosol; brush border; cell cortex; regulation of cell shape; myosin II complex; myofibril; Z disc; myosin heavy chain binding; apical part of cell; extracellular exosome; system process; muscle system process; molecular_function; binding; protein binding; cellular_component; intracellular anatomical structure; obsolete cell; cytoskeleton; muscle contraction; cytoskeletal protein binding; biological_process; actin cytoskeleton; myosin complex; myosin binding; regulation of anatomical structure morphogenesis; regulation of cell morphogenesis; sarcomere; I band; actin filament bundle; multicellular organismal process; protein-containing complex; actomyosin; ion binding; cation binding; organelle; membraneless organelle; intracellular organelle; intracellular membraneless organelle; contractile muscle fiber; obsolete organelle part; obsolete intracellular part; obsolete cytoskeletal part; obsolete cytoplasmic part; obsolete intracellular organelle part; obsolete cell cortex part; obsolete contractile fiber part; obsolete cell part; metal ion binding; regulation of biological process; regulation of developmental process; regulation of cellular process; regulation of cellular component organization; biological regulation; regulation of biological quality; cell periphery; contractile actin filament bundle; cluster of actin-based cell projections; supramolecular complex; supramolecular polymer; supramolecular fiber; cytoplasmic region; cell cortex region
Q9HBM6	220.04	164.284	165.885	131.24	159.72	177.529	183.403	156.163	0.297244	0.493131	0.699986	0.231964	1.17443	1.17443	0.437388	none	TAF9B	Transcription initiation factor TFIID subunit 9B	reviewed	TAF9B_HUMAN	TAF9B TAF9L	Homo sapiens (Human)	251			3D-structure;Acetylation;Nucleus;Phosphoprotein;Proteomics identification;Reference proteome;Transcription;Transcription regulation	KW-0002; KW-0007; KW-0539; KW-0597; KW-1267; KW-1185; KW-0804; KW-0805			MOD_RES 1; /note="N-acetylmethionine"; /evidence="ECO:0007744|PubMed:22814378"; MOD_RES 147; /note="Phosphoserine"; /evidence="ECO:0007744|PubMed:23186163"; MOD_RES 159; /note="Phosphothreonine"; /evidence="ECO:0007744|PubMed:19690332"; MOD_RES 174; /note="Phosphothreonine"; /evidence="ECO:0007744|PubMed:20068231, ECO:0007744|PubMed:23186163"; MOD_RES 177; /note="Phosphoserine"; /evidence="ECO:0007744|PubMed:20068231"					Q9HBM6;	Q9HBM6;	ENST00000341864.6;	51616;	KOG3334;	R-HSA-167161;R-HSA-167162;R-HSA-167172;R-HSA-5689880;R-HSA-674695;R-HSA-6804756;R-HSA-73776;R-HSA-73779;R-HSA-75953;R-HSA-76042;	IPR009072;IPR003162;IPR051431;	PF02291;	GO:0000122; GO:0003714; GO:0005654; GO:0005669; GO:0006352; GO:0016251; GO:0030307; GO:0033276; GO:0043066; GO:0046982; GO:0050821; GO:1902166; GO:0000003; GO:0000123; GO:0000124; GO:0000428; GO:0001067; GO:0001558; GO:0002064; GO:0002065; GO:0002066; GO:0003006; GO:0003674; GO:0003676; GO:0003677; GO:0003712; GO:0003824; GO:0005488; GO:0005515; GO:0005575; GO:0005622; GO:0005623; GO:0005634; GO:0005667; GO:0006139; GO:0006325; GO:0006351; GO:0006355; GO:0006357; GO:0006366; GO:0006367; GO:0006473; GO:0006475; GO:0006508; GO:0006725; GO:0006807; GO:0006996; GO:0007154; GO:0007165; GO:0007166; GO:0007219; GO:0007221; GO:0007275; GO:0007276; GO:0007281; GO:0007292; GO:0007346; GO:0008134; GO:0008150; GO:0008152; GO:0008219; GO:0008233; GO:0008234; GO:0009058; GO:0009059; GO:0009790; GO:0009792; GO:0009794; GO:0009888; GO:0009889; GO:0009890; GO:0009891; GO:0009892; GO:0009893; GO:0009966; GO:0009968; GO:0009987; GO:0010033; GO:0010467; GO:0010468; GO:0010556; GO:0010557; GO:0010558; GO:0010604; GO:0010605; GO:0010628; GO:0010629; GO:0010646; GO:0010648; GO:0010941; GO:0012501; GO:0014070; GO:0016043; GO:0016070; GO:0016569; GO:0016570; GO:0016573; GO:0016579; GO:0016591; GO:0016787; GO:0018130; GO:0018193; GO:0018205; GO:0018393; GO:0018394; GO:0019219; GO:0019222; GO:0019438; GO:0019538; GO:0019783; GO:0019953; GO:0022412; GO:0022414; GO:0022607; GO:0023051; GO:0023052; GO:0023057; GO:0030154; GO:0030707; GO:0030855; GO:0030880; GO:0031248; GO:0031323; GO:0031324; GO:0031325; GO:0031326; GO:0031327; GO:0031328; GO:0031647; GO:0031974; GO:0031981; GO:0032501; GO:0032502; GO:0032504; GO:0032774; GO:0032991; GO:0034641; GO:0034645; GO:0034654; GO:0036211; GO:0040008; GO:0042221; GO:0042981; GO:0043067; GO:0043069; GO:0043170; GO:0043226; GO:0043227; GO:0043229; GO:0043231; GO:0043233; GO:0043412; GO:0043543; GO:0043933; GO:0043966; GO:0044085; GO:0044237; GO:0044238; GO:0044249; GO:0044260; GO:0044271; GO:0044422; GO:0044424; GO:0044428; GO:0044446; GO:0044451; GO:0044464; GO:0044703; GO:0045892; GO:0045893; GO:0045927; GO:0045934; GO:0045935; GO:0045944; GO:0045995; GO:0046483; GO:0046983; GO:0048468; GO:0048477; GO:0048518; GO:0048519; GO:0048522; GO:0048523; GO:0048583; GO:0048585; GO:0048609; GO:0048856; GO:0048869; GO:0050789; GO:0050793; GO:0050794; GO:0050896; GO:0051123; GO:0051128; GO:0051171; GO:0051172; GO:0051173; GO:0051239; GO:0051252; GO:0051253; GO:0051254; GO:0051276; GO:0051704; GO:0051716; GO:0051726; GO:0055029; GO:0060255; GO:0060429; GO:0060548; GO:0061695; GO:0065003; GO:0065004; GO:0065007; GO:0065008; GO:0070013; GO:0070461; GO:0070646; GO:0070647; GO:0070897; GO:0071704; GO:0071824; GO:0071840; GO:0080090; GO:0080134; GO:0080135; GO:0090304; GO:0090575; GO:0097159; GO:0097659; GO:0101005; GO:0140096; GO:0140110; GO:1901360; GO:1901362; GO:1901363; GO:1901564; GO:1901576; GO:1901796; GO:1901797; GO:1902165; GO:1902229; GO:1902230; GO:1902253; GO:1902254; GO:1902493; GO:1902494; GO:1902531; GO:1902532; GO:1902679; GO:1902680; GO:1903506; GO:1903507; GO:1903508; GO:1905368; GO:1990234; GO:2000026; GO:2000112; GO:2000113; GO:2001020; GO:2001021; GO:2001141; GO:2001233; GO:2001234; GO:2001242; GO:2001243	K	hsa:51616;;hsa:6880	hsa03022	TAF9B, DN-7, DN7, TAF9L, TAFII31L, TFIID-31; TATA-box binding protein associated factor 9b;TAF9, MGC:5067, STAF31/32, TAF2G, TAFII-31, TAFII-32, TAFII31, TAFII32, TAFIID32; TATA-box binding protein associated factor 9	Basal transcription factors	9606.ENSP00000339917	Cytosol, Cytosol_Nucleus, Nucleus	negative regulation of transcription by RNA polymerase II; transcription corepressor activity; nucleoplasm; transcription factor TFIID complex; DNA-templated transcription initiation; RNA polymerase II general transcription initiation factor activity; positive regulation of cell growth; transcription factor TFTC complex; negative regulation of apoptotic process; protein heterodimerization activity; protein stabilization; negative regulation of intrinsic apoptotic signaling pathway in response to DNA damage by p53 class mediator; obsolete reproduction; histone acetyltransferase complex; SAGA complex; DNA-directed RNA polymerase complex; transcription regulatory region nucleic acid binding; regulation of cell growth; epithelial cell development; columnar/cuboidal epithelial cell differentiation; columnar/cuboidal epithelial cell development; developmental process involved in reproduction; molecular_function; nucleic acid binding; DNA binding; transcription coregulator activity; catalytic activity; binding; protein binding; cellular_component; intracellular anatomical structure; obsolete cell; nucleus; transcription regulator complex; nucleobase-containing compound metabolic process; chromatin organization; DNA-templated transcription; regulation of DNA-templated transcription; regulation of transcription by RNA polymerase II; transcription by RNA polymerase II; transcription initiation at RNA polymerase II promoter; protein acetylation; internal protein amino acid acetylation; proteolysis; obsolete cellular aromatic compound metabolic process; obsolete nitrogen compound metabolic process; organelle organization; cell communication; signal transduction; cell surface receptor signaling pathway; Notch signaling pathway; positive regulation of transcription of Notch receptor target; multicellular organism development; gamete generation; germ cell development; female gamete generation; regulation of mitotic cell cycle; transcription factor binding; biological_process; metabolic process; cell death; peptidase activity; cysteine-type peptidase activity; biosynthetic process; macromolecule biosynthetic process; embryo development; embryo development ending in birth or egg hatching; regulation of mitotic cell cycle, embryonic; tissue development; regulation of biosynthetic process; negative regulation of biosynthetic process; positive regulation of biosynthetic process; negative regulation of metabolic process; positive regulation of metabolic process; regulation of signal transduction; negative regulation of signal transduction; cellular process; obsolete response to organic substance; gene expression; regulation of gene expression; regulation of macromolecule biosynthetic process; positive regulation of macromolecule biosynthetic process; negative regulation of macromolecule biosynthetic process; positive regulation of macromolecule metabolic process; negative regulation of macromolecule metabolic process; positive regulation of gene expression; negative regulation of gene expression; regulation of cell communication; negative regulation of cell communication; obsolete regulation of cell death; programmed cell death; obsolete response to organic cyclic compound; cellular component organization; RNA metabolic process; obsolete covalent chromatin modification; obsolete histone modification; obsolete histone acetylation; protein deubiquitination; RNA polymerase II, holoenzyme; hydrolase activity; obsolete heterocycle biosynthetic process; peptidyl-amino acid modification; peptidyl-lysine modification; internal peptidyl-lysine acetylation; peptidyl-lysine acetylation; regulation of nucleobase-containing compound metabolic process; regulation of metabolic process; obsolete aromatic compound biosynthetic process; protein metabolic process; ubiquitin-like protein peptidase activity; sexual reproduction; cellular process involved in reproduction in multicellular organism; reproductive process; cellular component assembly; regulation of signaling; signaling; negative regulation of signaling; cell differentiation; follicle cell of egg chamber development; epithelial cell differentiation; RNA polymerase complex; protein acetyltransferase complex; obsolete regulation of cellular metabolic process; obsolete negative regulation of cellular metabolic process; obsolete positive regulation of cellular metabolic process; obsolete regulation of cellular biosynthetic process; obsolete negative regulation of cellular biosynthetic process; obsolete positive regulation of cellular biosynthetic process; regulation of protein stability; membrane-enclosed lumen; nuclear lumen; multicellular organismal process; developmental process; obsolete multicellular organism reproduction; RNA biosynthetic process; protein-containing complex; obsolete cellular nitrogen compound metabolic process; obsolete cellular macromolecule biosynthetic process; nucleobase-containing compound biosynthetic process; protein modification process; regulation of growth; response to chemical; regulation of apoptotic process; regulation of programmed cell death; negative regulation of programmed cell death; macromolecule metabolic process; organelle; membrane-bounded organelle; intracellular organelle; intracellular membrane-bounded organelle; organelle lumen; macromolecule modification; protein acylation; protein-containing complex organization; obsolete histone H3 acetylation; cellular component biogenesis; obsolete cellular metabolic process; primary metabolic process; obsolete cellular biosynthetic process; obsolete cellular macromolecule metabolic process; obsolete cellular nitrogen compound biosynthetic process; obsolete organelle part; obsolete intracellular part; obsolete nuclear part; obsolete intracellular organelle part; obsolete nucleoplasm part; obsolete cell part; multi-organism reproductive process; negative regulation of DNA-templated transcription; positive regulation of DNA-templated transcription; positive regulation of growth; negative regulation of nucleobase-containing compound metabolic process; positive regulation of nucleobase-containing compound metabolic process; positive regulation of transcription by RNA polymerase II; regulation of embryonic development; obsolete heterocycle metabolic process; protein dimerization activity; cell development; oogenesis; positive regulation of biological process; negative regulation of biological process; positive regulation of cellular process; negative regulation of cellular process; regulation of response to stimulus; negative regulation of response to stimulus; multicellular organismal reproductive process; anatomical structure development; cellular developmental process; regulation of biological process; regulation of developmental process; regulation of cellular process; response to stimulus; RNA polymerase II preinitiation complex assembly; regulation of cellular component organization; obsolete regulation of nitrogen compound metabolic process; obsolete negative regulation of nitrogen compound metabolic process; obsolete positive regulation of nitrogen compound metabolic process; regulation of multicellular organismal process; regulation of RNA metabolic process; negative regulation of RNA metabolic process; positive regulation of RNA metabolic process; chromosome organization; obsolete multi-organism process; cellular response to stimulus; regulation of cell cycle; nuclear DNA-directed RNA polymerase complex; regulation of macromolecule metabolic process; epithelium development; obsolete negative regulation of cell death; transferase complex, transferring phosphorus-containing groups; protein-containing complex assembly; protein-DNA complex assembly; biological regulation; regulation of biological quality; intracellular organelle lumen; SAGA-type complex; protein modification by small protein removal; protein modification by small protein conjugation or removal; transcription preinitiation complex assembly; obsolete organic substance metabolic process; protein-DNA complex organization; cellular component organization or biogenesis; regulation of primary metabolic process; regulation of response to stress; regulation of cellular response to stress; nucleic acid metabolic process; RNA polymerase II transcription regulator complex; obsolete organic cyclic compound binding; obsolete nucleic acid-templated transcription; deubiquitinase activity; catalytic activity, acting on a protein; transcription regulator activity; obsolete organic cyclic compound metabolic process; obsolete organic cyclic compound biosynthetic process; heterocyclic compound binding; obsolete organonitrogen compound metabolic process; obsolete organic substance biosynthetic process; regulation of signal transduction by p53 class mediator; negative regulation of signal transduction by p53 class mediator; regulation of intrinsic apoptotic signaling pathway in response to DNA damage by p53 class mediator; regulation of intrinsic apoptotic signaling pathway in response to DNA damage; negative regulation of intrinsic apoptotic signaling pathway in response to DNA damage; regulation of intrinsic apoptotic signaling pathway by p53 class mediator; negative regulation of intrinsic apoptotic signaling pathway by p53 class mediator; acetyltransferase complex; catalytic complex; regulation of intracellular signal transduction; negative regulation of intracellular signal transduction; negative regulation of RNA biosynthetic process; positive regulation of RNA biosynthetic process; obsolete regulation of nucleic acid-templated transcription; obsolete negative regulation of nucleic acid-templated transcription; obsolete positive regulation of nucleic acid-templated transcription; peptidase complex; transferase complex; regulation of multicellular organismal development; obsolete regulation of cellular macromolecule biosynthetic process; obsolete negative regulation of cellular macromolecule biosynthetic process; obsolete regulation of response to DNA damage stimulus; obsolete negative regulation of response to DNA damage stimulus; regulation of RNA biosynthetic process; regulation of apoptotic signaling pathway; negative regulation of apoptotic signaling pathway; regulation of intrinsic apoptotic signaling pathway; negative regulation of intrinsic apoptotic signaling pathway
Q92966	56.0112	59.4225	46.9305	41.8433	43.4597	56.0755	54.1214	47.1262	0.297306	0.268268	0.812565	0.199671	1.14844	1.14844	0.4374	none	SNAPC3	snRNA-activating protein complex subunit 3	reviewed	SNPC3_HUMAN	SNAPC3 SNAP50	Homo sapiens (Human)	411			3D-structure;DNA-binding;Nucleus;Proteomics identification;Reference proteome;Transcription;Transcription regulation	KW-0002; KW-0238; KW-0539; KW-1267; KW-1185; KW-0804; KW-0805								Q92966;	Q92966;	ENST00000380821.8;ENST00000467062.5;ENST00000490969.5;ENST00000610884.4;	6619;	KOG2664;	R-HSA-6807505;R-HSA-749476;R-HSA-76071;	IPR022042;	PF12251;	GO:0000995; GO:0001006; GO:0003677; GO:0003681; GO:0005634; GO:0005654; GO:0005730; GO:0006366; GO:0006383; GO:0009301; GO:0016604; GO:0019185; GO:0042795; GO:0042796; GO:0000976; GO:0000977; GO:0000978; GO:0000987; GO:0000992; GO:0001011; GO:0001016; GO:0001067; GO:0003674; GO:0003676; GO:0003690; GO:0003700; GO:0005488; GO:0005515; GO:0005575; GO:0005622; GO:0005623; GO:0005667; GO:0006139; GO:0006351; GO:0006355; GO:0006725; GO:0006807; GO:0008150; GO:0008152; GO:0009058; GO:0009059; GO:0009889; GO:0009987; GO:0010467; GO:0010468; GO:0010556; GO:0016043; GO:0016070; GO:0016073; GO:0018130; GO:0019219; GO:0019222; GO:0019438; GO:0022607; GO:0031323; GO:0031326; GO:0031974; GO:0031981; GO:0032774; GO:0032991; GO:0034641; GO:0034645; GO:0034654; GO:0034660; GO:0043170; GO:0043226; GO:0043227; GO:0043228; GO:0043229; GO:0043231; GO:0043232; GO:0043233; GO:0043565; GO:0043933; GO:0044085; GO:0044237; GO:0044238; GO:0044249; GO:0044260; GO:0044271; GO:0044422; GO:0044424; GO:0044428; GO:0044446; GO:0044451; GO:0044464; GO:0046483; GO:0050789; GO:0050794; GO:0051171; GO:0051252; GO:0060255; GO:0065003; GO:0065004; GO:0065007; GO:0070013; GO:0071704; GO:0071824; GO:0071840; GO:0080090; GO:0090304; GO:0097159; GO:0097659; GO:0098781; GO:0140110; GO:1901360; GO:1901362; GO:1901363; GO:1901576; GO:1903506; GO:1990837; GO:2000112; GO:2001141	K	hsa:6619				9606.ENSP00000370200	Cytosol, Cytosol_Nucleus, Nucleus, Extracellular	RNA polymerase III general transcription initiation factor activity; RNA polymerase III type 3 promoter sequence-specific DNA binding; DNA binding; bent DNA binding; nucleus; nucleoplasm; nucleolus; transcription by RNA polymerase II; transcription by RNA polymerase III; snRNA transcription; nuclear body; snRNA-activating protein complex; snRNA transcription by RNA polymerase II; snRNA transcription by RNA polymerase III; transcription cis-regulatory region binding; RNA polymerase II transcription regulatory region sequence-specific DNA binding; RNA polymerase II cis-regulatory region sequence-specific DNA binding; cis-regulatory region sequence-specific DNA binding; RNA polymerase III cis-regulatory region sequence-specific DNA binding; obsolete transcription factor activity, sequence-specific DNA binding, RNA polymerase recruiting; RNA polymerase III transcription regulatory region sequence-specific DNA binding; transcription regulatory region nucleic acid binding; molecular_function; nucleic acid binding; double-stranded DNA binding; DNA-binding transcription factor activity; binding; protein binding; cellular_component; intracellular anatomical structure; obsolete cell; transcription regulator complex; nucleobase-containing compound metabolic process; DNA-templated transcription; regulation of DNA-templated transcription; obsolete cellular aromatic compound metabolic process; obsolete nitrogen compound metabolic process; biological_process; metabolic process; biosynthetic process; macromolecule biosynthetic process; regulation of biosynthetic process; cellular process; gene expression; regulation of gene expression; regulation of macromolecule biosynthetic process; cellular component organization; RNA metabolic process; snRNA metabolic process; obsolete heterocycle biosynthetic process; regulation of nucleobase-containing compound metabolic process; regulation of metabolic process; obsolete aromatic compound biosynthetic process; cellular component assembly; obsolete regulation of cellular metabolic process; obsolete regulation of cellular biosynthetic process; membrane-enclosed lumen; nuclear lumen; RNA biosynthetic process; protein-containing complex; obsolete cellular nitrogen compound metabolic process; obsolete cellular macromolecule biosynthetic process; nucleobase-containing compound biosynthetic process; obsolete ncRNA metabolic process; macromolecule metabolic process; organelle; membrane-bounded organelle; membraneless organelle; intracellular organelle; intracellular membrane-bounded organelle; intracellular membraneless organelle; organelle lumen; sequence-specific DNA binding; protein-containing complex organization; cellular component biogenesis; obsolete cellular metabolic process; primary metabolic process; obsolete cellular biosynthetic process; obsolete cellular macromolecule metabolic process; obsolete cellular nitrogen compound biosynthetic process; obsolete organelle part; obsolete intracellular part; obsolete nuclear part; obsolete intracellular organelle part; obsolete nucleoplasm part; obsolete cell part; obsolete heterocycle metabolic process; regulation of biological process; regulation of cellular process; obsolete regulation of nitrogen compound metabolic process; regulation of RNA metabolic process; regulation of macromolecule metabolic process; protein-containing complex assembly; protein-DNA complex assembly; biological regulation; intracellular organelle lumen; obsolete organic substance metabolic process; protein-DNA complex organization; cellular component organization or biogenesis; regulation of primary metabolic process; nucleic acid metabolic process; obsolete organic cyclic compound binding; obsolete nucleic acid-templated transcription; obsolete ncRNA transcription; transcription regulator activity; obsolete organic cyclic compound metabolic process; obsolete organic cyclic compound biosynthetic process; heterocyclic compound binding; obsolete organic substance biosynthetic process; obsolete regulation of nucleic acid-templated transcription; sequence-specific double-stranded DNA binding; obsolete regulation of cellular macromolecule biosynthetic process; regulation of RNA biosynthetic process
Q9UHB4	53.9732	94.4652	36.482	39.5493	53.3386	22.6937	61.6401	38.5272	0.297703	0.364491	0.418513	0.677993	1.59991	1.59991	0.437905	none	NDOR1	NADPH-dependent diflavin oxidoreductase 1	reviewed	NDOR1_HUMAN	NDOR1 NR1	Homo sapiens (Human)	597	COFACTOR: Name=FAD; Xref=ChEBI:CHEBI:57692; Evidence={ECO:0000255|HAMAP-Rule:MF_03178, ECO:0000269|PubMed:10625700}; COFACTOR: Name=FMN; Xref=ChEBI:CHEBI:58210; Evidence={ECO:0000255|HAMAP-Rule:MF_03178, ECO:0000269|PubMed:10625700, ECO:0000269|PubMed:23596212};	1.18.1.-	3D-structure;Alternative splicing;Cytoplasm;Direct protein sequencing;FAD;Flavoprotein;FMN;NADP;Oxidoreductase;Proteomics identification;Reference proteome	KW-0002; KW-0025; KW-0963; KW-0903; KW-0274; KW-0285; KW-0288; KW-0521; KW-0560; KW-1267; KW-1185								Q9UHB4;	Q9UHB4;	ENST00000371521.8 [Q9UHB4-2];ENST00000427047.6 [Q9UHB4-3];ENST00000458322.2 [Q9UHB4-4];ENST00000684003.1 [Q9UHB4-1];	27158;	KOG1159;	R-HSA-2564830;	IPR003097;IPR017927;IPR001094;IPR008254;IPR001709;IPR029039;IPR039261;IPR023173;IPR028879;IPR001433;IPR017938;	PF00667;PF00258;PF00175;	GO:0003958; GO:0005654; GO:0005737; GO:0005829; GO:0009055; GO:0010181; GO:0016226; GO:0016491; GO:0016653; GO:0022900; GO:0045111; GO:0048471; GO:0050660; GO:0050661; GO:0070402; GO:0071949; GO:0000166; GO:0003674; GO:0003824; GO:0005488; GO:0005575; GO:0005622; GO:0005623; GO:0005634; GO:0005856; GO:0006790; GO:0008150; GO:0008152; GO:0008219; GO:0009987; GO:0010033; GO:0016043; GO:0016651; GO:0022607; GO:0031163; GO:0032553; GO:0036094; GO:0036245; GO:0042221; GO:0043167; GO:0043168; GO:0043226; GO:0043227; GO:0043228; GO:0043229; GO:0043231; GO:0043232; GO:0044085; GO:0044237; GO:0044424; GO:0044444; GO:0044464; GO:0048037; GO:0050662; GO:0050896; GO:0051186; GO:0051716; GO:0055114; GO:0070887; GO:0071310; GO:0071840; GO:0097159; GO:0097367; GO:1901265; GO:1901363; GO:1901654; GO:1901655; GO:1901700; GO:1901701	C	hsa:27158;;hsa:4843;hsa:4842;hsa:4552;hsa:4846	hsa00220|hsa00330|hsa01100|hsa04020|hsa04066|hsa04146|hsa04371|hsa04926|hsa05010|hsa05014|hsa05022|hsa05133|hsa05140|hsa05142|hsa05145|hsa05146|hsa05152|hsa05200|hsa05222;hsa00220|hsa00330|hsa01100|hsa04020|hsa04081|hsa04145|hsa04371|hsa04713|hsa04730|hsa04926|hsa04970|hsa05010|hsa05014|hsa05022|hsa05410|hsa05412|hsa05414|hsa05416;hsa04980;hsa00220|hsa00330|hsa01100|hsa04020|hsa04022|hsa04066|hsa04071|hsa04151|hsa04370|hsa04371|hsa04611|hsa04915|hsa04921|hsa04926|hsa04931|hsa04933|hsa05415|hsa05417|hsa05418	NOS2, HEP-NOS, INOS, NOS, NOS2A; nitric oxide synthase 2;NOS1, IHPS1, N-NOS, NC-NOS, NOS, bNOS, nNOS; nitric oxide synthase 1;MTRR, MSR, cblE; 5-methyltetrahydrofolate-homocysteine methyltransferase reductase;NOS3, ECNOS, eNOS; nitric oxide synthase 3	Arginine biosynthesis|Arginine and proline metabolism|Metabolic pathways|Calcium signaling pathway|HIF-1 signaling pathway|Peroxisome|Apelin signaling pathway|Relaxin signaling pathway|Alzheimer disease|Amyotrophic lateral sclerosis|Pathways of neurodegeneration - multiple diseases|Pertussis|Leishmaniasis|Chagas disease|Toxoplasmosis|Amoebiasis|Tuberculosis|Pathways in cancer|Small cell lung cancer;Arginine biosynthesis|Arginine and proline metabolism|Metabolic pathways|Calcium signaling pathway|Hormone signaling|Phagosome|Apelin signaling pathway|Circadian entrainment|Long-term depression|Relaxin signaling pathway|Salivary secretion|Alzheimer disease|Amyotrophic lateral sclerosis|Pathways of neurodegeneration - multiple diseases|Hypertrophic cardiomyopathy|Arrhythmogenic right ventricular cardiomyopathy|Dilated cardiomyopathy|Viral myocarditis;Cobalamin transport and metabolism;Arginine biosynthesis|Arginine and proline metabolism|Metabolic pathways|Calcium signaling pathway|cGMP-PKG signaling pathway|HIF-1 signaling pathway|Sphingolipid signaling pathway|PI3K-Akt signaling pathway|VEGF signaling pathway|Apelin signaling pathway|Platelet activation|Estrogen signaling pathway|Oxytocin signaling pathway|Relaxin signaling pathway|Insulin resistance|AGE-RAGE signaling pathway in diabetic complications|Diabetic cardiomyopathy|Lipid and atherosclerosis|Fluid shear stress and atherosclerosis	9606.ENSP00000360576	Nucleus, Cytosol_Nucleus, Cytosol, Extracellular	NADPH-hemoprotein reductase activity; nucleoplasm; cytoplasm; cytosol; electron transfer activity; FMN binding; iron-sulfur cluster assembly; oxidoreductase activity; oxidoreductase activity, acting on NAD(P)H, heme protein as acceptor; electron transport chain; intermediate filament cytoskeleton; perinuclear region of cytoplasm; flavin adenine dinucleotide binding; NADP binding; NADPH binding; FAD binding; nucleotide binding; molecular_function; catalytic activity; binding; cellular_component; intracellular anatomical structure; obsolete cell; nucleus; cytoskeleton; sulfur compound metabolic process; biological_process; metabolic process; cell death; cellular process; obsolete response to organic substance; cellular component organization; oxidoreductase activity, acting on NAD(P)H; cellular component assembly; metallo-sulfur cluster assembly; ribonucleotide binding; small molecule binding; cellular response to menadione; response to chemical; ion binding; anion binding; organelle; membrane-bounded organelle; membraneless organelle; intracellular organelle; intracellular membrane-bounded organelle; intracellular membraneless organelle; cellular component biogenesis; obsolete cellular metabolic process; obsolete intracellular part; obsolete cytoplasmic part; obsolete cell part; obsolete cofactor binding; obsolete coenzyme binding; response to stimulus; obsolete cofactor metabolic process; cellular response to stimulus; obsolete oxidation-reduction process; cellular response to chemical stimulus; obsolete cellular response to organic substance; cellular component organization or biogenesis; obsolete organic cyclic compound binding; carbohydrate derivative binding; nucleoside phosphate binding; heterocyclic compound binding; response to ketone; cellular response to ketone; response to oxygen-containing compound; cellular response to oxygen-containing compound
O00193	10603.3	17354.4	12270.8	9433.35	7610.8	13557.4	13409.5	10200.5	0.298246	0.926683	0.856229	0.394611	1.31459	1.31459	0.438626	none	SMAP	Small acidic protein	reviewed	SMAP_HUMAN	SMAP C11orf58	Homo sapiens (Human)	183			Acetylation;Isopeptide bond;Phosphoprotein;Proteomics identification;Reference proteome;Ubl conjugation	KW-0007; KW-1017; KW-0597; KW-1267; KW-1185; KW-0832			MOD_RES 15; /note="Phosphoserine"; /evidence="ECO:0007744|PubMed:18669648, ECO:0007744|PubMed:19690332, ECO:0007744|PubMed:20068231"; MOD_RES 17; /note="Phosphoserine"; /evidence="ECO:0007744|PubMed:17693683, ECO:0007744|PubMed:18669648, ECO:0007744|PubMed:19690332, ECO:0007744|PubMed:20068231, ECO:0007744|PubMed:21406692, ECO:0007744|PubMed:23186163"; MOD_RES 63; /note="Phosphoserine"; /evidence="ECO:0007744|PubMed:23186163"; MOD_RES 87; /note="Phosphoserine"; /evidence="ECO:0007744|PubMed:23186163"; MOD_RES 127; /note="Phosphoserine"; /evidence="ECO:0007744|PubMed:20068231, ECO:0007744|PubMed:21406692"; MOD_RES 147; /note="Phosphoserine"; /evidence="ECO:0007744|PubMed:17081983, ECO:0007744|PubMed:18691976, ECO:0007744|PubMed:21406692"; MOD_RES 174; /note="N6-acetyllysine"; /evidence="ECO:0007744|PubMed:19608861"; MOD_RES 179; /note="N6-acetyllysine"; /evidence="ECO:0007744|PubMed:19608861"					O00193;	O00193;	ENST00000228136.9;	10944;	ENOG502RXI1;		IPR026714;IPR028124;	PF15477;		S	hsa:10944				9606.ENSP00000228136	Nucleus, Cytosol_Nucleus, Cytosol
O15504	192.517	141.51	136.152	176.376	163.573	215.432	156.726	185.127	0.298485	0.804506	0.858485	-0.240267	0.846589	-1.18121	0.438899	none	NUP42	Nucleoporin NUP42	reviewed	NUP42_HUMAN	NUP42 CG1 NUPL2	Homo sapiens (Human)	423			3D-structure;Alternative splicing;Glycoprotein;Membrane;Metal-binding;mRNA transport;Nuclear pore complex;Nucleus;Phosphoprotein;Protein transport;Proteomics identification;Reference proteome;Repeat;Translocation;Transport;Zinc;Zinc-finger	KW-0002; KW-0025; KW-0325; KW-0472; KW-0479; KW-0509; KW-0906; KW-0539; KW-0597; KW-0653; KW-1267; KW-1185; KW-0677; KW-0811; KW-0813; KW-0862; KW-0863			MOD_RES 106; /note="Phosphoserine"; /evidence="ECO:0007744|PubMed:20068231, ECO:0007744|PubMed:23186163"	PTM: O-glycosylated. {ECO:0000269|PubMed:10358091}.				O15504;	O15504;	ENST00000258742.10 [O15504-1];ENST00000438012.5 [O15504-2];	11097;	ENOG502R2TD;	R-HSA-1169408;R-HSA-159227;R-HSA-159230;R-HSA-159231;R-HSA-159236;R-HSA-165054;R-HSA-168271;R-HSA-168276;R-HSA-168325;R-HSA-168333;R-HSA-170822;R-HSA-180746;R-HSA-180910;R-HSA-191859;R-HSA-3108214;R-HSA-3232142;R-HSA-3301854;R-HSA-3371453;R-HSA-4085377;R-HSA-4551638;R-HSA-4570464;R-HSA-4615885;R-HSA-5578749;R-HSA-5619107;R-HSA-6784531;R-HSA-9609690;R-HSA-9610379;R-HSA-9705671;	IPR051767;IPR041367;IPR000571;	PF18044;	GO:0003723; GO:0005049; GO:0005634; GO:0005635; GO:0005643; GO:0005654; GO:0005829; GO:0006611; GO:0006913; GO:0008270; GO:0031965; GO:0051028; GO:0001750; GO:0003674; GO:0005488; GO:0005575; GO:0005622; GO:0005623; GO:0005737; GO:0005929; GO:0006403; GO:0006405; GO:0006406; GO:0006810; GO:0006886; GO:0008104; GO:0008150; GO:0008152; GO:0010467; GO:0012505; GO:0015031; GO:0015833; GO:0015931; GO:0016020; GO:0016032; GO:0031090; GO:0031503; GO:0031967; GO:0031974; GO:0031975; GO:0031981; GO:0032991; GO:0033036; GO:0042886; GO:0042995; GO:0043005; GO:0043167; GO:0043169; GO:0043170; GO:0043226; GO:0043227; GO:0043229; GO:0043231; GO:0043233; GO:0044403; GO:0044419; GO:0044422; GO:0044424; GO:0044428; GO:0044441; GO:0044444; GO:0044446; GO:0044463; GO:0044464; GO:0045184; GO:0046872; GO:0046907; GO:0050657; GO:0050658; GO:0051168; GO:0051169; GO:0051179; GO:0051234; GO:0051236; GO:0051641; GO:0051649; GO:0051704; GO:0070013; GO:0070727; GO:0071166; GO:0071426; GO:0071427; GO:0071702; GO:0071704; GO:0071705; GO:0097458; GO:0097730; GO:0097731; GO:0097733; GO:0120025; GO:0120038; GO:0140104; GO:0140142	U	hsa:11097	hsa03013	NUP42, CG1, NLP-1, NLP1, NLP_1, NUPL2, UIP1, hCG1; nucleoporin 42	Nucleocytoplasmic transport	9606.ENSP00000258742	Nucleus, Cytosol_Nucleus, Cytosol	RNA binding; nuclear export signal receptor activity; nucleus; nuclear envelope; nuclear pore; nucleoplasm; cytosol; protein export from nucleus; nucleocytoplasmic transport; zinc ion binding; nuclear membrane; mRNA transport; photoreceptor outer segment; molecular_function; binding; cellular_component; intracellular anatomical structure; obsolete cell; cytoplasm; cilium; RNA localization; RNA export from nucleus; mRNA export from nucleus; transport; intracellular protein transport; intracellular protein localization; biological_process; metabolic process; gene expression; endomembrane system; protein transport; peptide transport; nucleobase-containing compound transport; membrane; viral process; organelle membrane; protein-containing complex localization; organelle envelope; membrane-enclosed lumen; obsolete envelope; nuclear lumen; protein-containing complex; macromolecule localization; amide transport; cell projection; neuron projection; ion binding; cation binding; macromolecule metabolic process; organelle; membrane-bounded organelle; intracellular organelle; intracellular membrane-bounded organelle; organelle lumen; biological process involved in symbiotic interaction; biological process involved in interspecies interaction between organisms; obsolete organelle part; obsolete intracellular part; obsolete nuclear part; obsolete ciliary part; obsolete cytoplasmic part; obsolete intracellular organelle part; obsolete cell projection part; obsolete cell part; establishment of protein localization; metal ion binding; intracellular transport; nucleic acid transport; RNA transport; nuclear export; nuclear transport; localization; establishment of localization; establishment of RNA localization; cellular localization; establishment of localization in cell; obsolete multi-organism process; intracellular organelle lumen; obsolete cellular macromolecule localization; ribonucleoprotein complex localization; obsolete ribonucleoprotein complex export from nucleus; obsolete mRNA-containing ribonucleoprotein complex export from nucleus; obsolete organic substance transport; obsolete organic substance metabolic process; nitrogen compound transport; obsolete neuron part; non-motile cilium; 9+0 non-motile cilium; photoreceptor cell cilium; plasma membrane bounded cell projection; obsolete plasma membrane bounded cell projection part; molecular carrier activity; nucleocytoplasmic carrier activity
A6NHL2	50.6136	84.992	58.1704	173.032	199.978	22.2648	64.592	131.758	0.298582	0.292206	0.072244	-1.02847	0.490231	-2.03986	0.438962	none	TUBAL3	Tubulin alpha chain-like 3	reviewed	TBAL3_HUMAN	TUBAL3	Homo sapiens (Human)	446	COFACTOR: Name=Mg(2+); Xref=ChEBI:CHEBI:18420; Evidence={ECO:0000250|UniProtKB:P68363};	3.6.5.-	Alternative splicing;Cytoplasm;Cytoskeleton;Direct protein sequencing;GTP-binding;Hydrolase;Magnesium;Metal-binding;Microtubule;Nucleotide-binding;Proteomics identification;Reference proteome	KW-0025; KW-0963; KW-0206; KW-0903; KW-0342; KW-0378; KW-0460; KW-0479; KW-0493; KW-0547; KW-1267; KW-1185				PTM: Some glutamate residues at the C-terminus are polyglutamylated, resulting in polyglutamate chains on the gamma-carboxyl group. Polyglutamylation plays a key role in microtubule severing by spastin (SPAST). SPAST preferentially recognizes and acts on microtubules decorated with short polyglutamate tails: severing activity by SPAST increases as the number of glutamates per tubulin rises from one to eight, but decreases beyond this glutamylation threshold. Glutamylation is also involved in cilia motility (By similarity). {ECO:0000250|UniProtKB:P99024, ECO:0000250|UniProtKB:Q71U36}.; PTM: Some glutamate residues at the C-terminus are monoglycylated but not polyglycylated due to the absence of functional TTLL10 in human. Monoglycylation is mainly limited to tubulin incorporated into cilia and flagella axonemes, which is required for their stability and maintenance. Flagella glycylation controls sperm motility. Both polyglutamylation and monoglycylation can coexist on the same protein on adjacent residues, and lowering glycylation levels increases polyglutamylation, and reciprocally. {ECO:0000250|UniProtKB:P07437}.			MOTIF 1..4; /note="MREC motif"; /evidence="ECO:0000250|UniProtKB:P68363"	A6NHL2;	A6NHL2;	ENST00000380419.8 [A6NHL2-1];ENST00000479328.1 [A6NHL2-2];	79861;	KOG1376;	R-HSA-1445148;R-HSA-190840;R-HSA-190861;R-HSA-2132295;R-HSA-2467813;R-HSA-2500257;R-HSA-3371497;R-HSA-380320;R-HSA-389960;R-HSA-389977;R-HSA-437239;R-HSA-5617833;R-HSA-5626467;R-HSA-5663220;R-HSA-6807878;R-HSA-6811434;R-HSA-6811436;R-HSA-68877;R-HSA-8852276;R-HSA-8955332;R-HSA-9609690;R-HSA-9609736;R-HSA-9619483;R-HSA-9646399;R-HSA-9648025;R-HSA-9668328;R-HSA-983189;R-HSA-9833482;	IPR002452;IPR008280;IPR000217;IPR037103;IPR018316;IPR036525;IPR023123;IPR017975;IPR003008;	PF00091;PF03953;	GO:0000226; GO:0000278; GO:0005200; GO:0005525; GO:0005737; GO:0005874; GO:0016787; GO:0046872; GO:0000166; GO:0001882; GO:0001883; GO:0003674; GO:0003824; GO:0003924; GO:0005198; GO:0005488; GO:0005575; GO:0005622; GO:0005623; GO:0005856; GO:0006996; GO:0007010; GO:0007017; GO:0008150; GO:0009987; GO:0015630; GO:0016043; GO:0016462; GO:0016817; GO:0016818; GO:0017076; GO:0017111; GO:0019001; GO:0032549; GO:0032550; GO:0032553; GO:0032555; GO:0032561; GO:0035639; GO:0036094; GO:0043167; GO:0043168; GO:0043226; GO:0043228; GO:0043229; GO:0043232; GO:0044422; GO:0044424; GO:0044430; GO:0044446; GO:0044464; GO:0071840; GO:0097159; GO:0097367; GO:0099080; GO:0099081; GO:0099512; GO:0099513; GO:1901265; GO:1901363	Z	hsa:79861;;hsa:10376;hsa:7846;hsa:84790;hsa:7277	hsa04145|hsa04210|hsa04530|hsa04540|hsa04814|hsa05010|hsa05012|hsa05014|hsa05016|hsa05020|hsa05022|hsa05130|hsa05132	TUBAL3; tubulin alpha like 3;TUBA1B, K-ALPHA-1; tubulin alpha 1b;TUBA1A, B-ALPHA-1, LIS3, TUBA3; tubulin alpha 1a;TUBA1C, TUBA6, bcm948; tubulin alpha 1c;TUBA4A, ALS22, H2-ALPHA, TUBA1; tubulin alpha 4a	Phagosome|Apoptosis|Tight junction|Gap junction|Motor proteins|Alzheimer disease|Parkinson disease|Amyotrophic lateral sclerosis|Huntington disease|Prion disease|Pathways of neurodegeneration - multiple diseases|Pathogenic Escherichia coli infection|Salmonella infection	9606.ENSP00000369784	Cytoskeleton, Nucleus, Cytosol	microtubule cytoskeleton organization; mitotic cell cycle; structural constituent of cytoskeleton; GTP binding; cytoplasm; microtubule; hydrolase activity; metal ion binding; nucleotide binding; nucleoside binding; purine nucleoside binding; molecular_function; catalytic activity; GTPase activity; structural molecule activity; binding; cellular_component; intracellular anatomical structure; obsolete cell; cytoskeleton; organelle organization; cytoskeleton organization; microtubule-based process; biological_process; cellular process; microtubule cytoskeleton; cellular component organization; pyrophosphatase activity; hydrolase activity, acting on acid anhydrides; hydrolase activity, acting on acid anhydrides, in phosphorus-containing anhydrides; purine nucleotide binding; ribonucleoside triphosphate phosphatase activity; guanyl nucleotide binding; ribonucleoside binding; purine ribonucleoside binding; ribonucleotide binding; purine ribonucleotide binding; guanyl ribonucleotide binding; purine ribonucleoside triphosphate binding; small molecule binding; ion binding; anion binding; organelle; membraneless organelle; intracellular organelle; intracellular membraneless organelle; obsolete organelle part; obsolete intracellular part; obsolete cytoskeletal part; obsolete intracellular organelle part; obsolete cell part; cellular component organization or biogenesis; obsolete organic cyclic compound binding; carbohydrate derivative binding; supramolecular complex; supramolecular polymer; supramolecular fiber; polymeric cytoskeletal fiber; nucleoside phosphate binding; heterocyclic compound binding
Q6NUK1	861.062	735.694	805.044	772.464	649.139	780.272	800.6	733.958	0.298661	0.852242	0.841814	0.125383	1.0908	1.0908	0.438999	none	SLC25A24	Mitochondrial adenyl nucleotide antiporter SLC25A24	reviewed	SCMC1_HUMAN	SLC25A24 APC1 MCSC1 SCAMC1	Homo sapiens (Human)	477			3D-structure;Acetylation;Alternative splicing;Antiport;Calcium;Disease variant;Membrane;Metal-binding;Mitochondrion;Mitochondrion inner membrane;Proteomics identification;Reference proteome;Repeat;Transmembrane;Transmembrane helix;Transport	KW-0002; KW-0007; KW-0025; KW-0050; KW-0106; KW-0225; KW-0472; KW-0479; KW-0496; KW-0999; KW-1267; KW-1185; KW-0677; KW-0812; KW-1133; KW-0813			MOD_RES 320; /note="N6-acetyllysine; alternate"; /evidence="ECO:0000250|UniProtKB:Q8BMD8"; MOD_RES 320; /note="N6-succinyllysine; alternate"; /evidence="ECO:0000250|UniProtKB:Q8BMD8"; MOD_RES 336; /note="N6-acetyllysine"; /evidence="ECO:0007744|PubMed:19608861"; MOD_RES 437; /note="N6-acetyllysine; alternate"; /evidence="ECO:0007744|PubMed:19608861"; MOD_RES 437; /note="N6-succinyllysine; alternate"; /evidence="ECO:0000250|UniProtKB:Q8BMD8"					Q6NUK1;	Q6NUK1;	ENST00000370041.4 [Q6NUK1-2];ENST00000565488.6 [Q6NUK1-1];ENST00000639032.1 [Q6NUK1-2];ENST00000640416.2 [Q6NUK1-1];	29957;	KOG0036;		IPR011992;IPR018247;IPR002048;IPR002167;IPR002067;IPR018108;IPR023395;	PF13499;PF00153;	GO:0000295; GO:0005347; GO:0005509; GO:0005739; GO:0005743; GO:0006839; GO:0015866; GO:0015867; GO:0016020; GO:0034599; GO:0051503; GO:0071277; GO:0140987; GO:0140988; GO:1990544; GO:0001654; GO:0002021; GO:0002082; GO:0003674; GO:0005215; GO:0005346; GO:0005488; GO:0005575; GO:0005622; GO:0005623; GO:0005737; GO:0005740; GO:0005777; GO:0006091; GO:0006139; GO:0006140; GO:0006163; GO:0006725; GO:0006753; GO:0006793; GO:0006796; GO:0006807; GO:0006810; GO:0006811; GO:0006812; GO:0006816; GO:0006820; GO:0006851; GO:0006855; GO:0006862; GO:0006950; GO:0006979; GO:0007275; GO:0007423; GO:0008150; GO:0008152; GO:0008509; GO:0008514; GO:0009117; GO:0009123; GO:0009126; GO:0009141; GO:0009144; GO:0009150; GO:0009161; GO:0009167; GO:0009199; GO:0009205; GO:0009259; GO:0009605; GO:0009888; GO:0009987; GO:0009991; GO:0010035; GO:0010038; GO:0010941; GO:0014823; GO:0015075; GO:0015215; GO:0015216; GO:0015217; GO:0015605; GO:0015711; GO:0015748; GO:0015865; GO:0015868; GO:0015931; GO:0015932; GO:0015980; GO:0019219; GO:0019220; GO:0019222; GO:0019637; GO:0019693; GO:0019866; GO:0022857; GO:0030001; GO:0031090; GO:0031224; GO:0031323; GO:0031667; GO:0031966; GO:0031967; GO:0031975; GO:0032094; GO:0032501; GO:0032502; GO:0032879; GO:0033554; GO:0034220; GO:0034641; GO:0035264; GO:0036444; GO:0040007; GO:0042221; GO:0042325; GO:0042579; GO:0042592; GO:0043010; GO:0043167; GO:0043169; GO:0043226; GO:0043227; GO:0043229; GO:0043231; GO:0043457; GO:0043467; GO:0044237; GO:0044238; GO:0044281; GO:0044422; GO:0044424; GO:0044425; GO:0044429; GO:0044444; GO:0044446; GO:0044464; GO:0045333; GO:0046034; GO:0046483; GO:0046872; GO:0048513; GO:0048589; GO:0048731; GO:0048856; GO:0048878; GO:0050789; GO:0050794; GO:0050896; GO:0051171; GO:0051174; GO:0051179; GO:0051234; GO:0051282; GO:0051592; GO:0051716; GO:0055085; GO:0055086; GO:0055114; GO:0060612; GO:0061448; GO:0062012; GO:0065007; GO:0065008; GO:0070509; GO:0070588; GO:0070887; GO:0071241; GO:0071248; GO:0071702; GO:0071704; GO:0071705; GO:0072521; GO:0080090; GO:0097274; GO:0098655; GO:0098656; GO:0098660; GO:0098662; GO:1900542; GO:1901135; GO:1901264; GO:1901360; GO:1901505; GO:1901564; GO:1901679; GO:1903578; GO:1990542	C	hsa:29957;;hsa:293;hsa:291;hsa:83447;hsa:292;hsa:788	hsa04020|hsa04022|hsa04217|hsa04218|hsa04613|hsa05010|hsa05012|hsa05016|hsa05017|hsa05020|hsa05022|hsa05164|hsa05166|hsa05208|hsa05415;hsa04020|hsa04022|hsa04217|hsa04218|hsa04613|hsa05010|hsa05012|hsa05016|hsa05017|hsa05020|hsa05022|hsa05164|hsa05166|hsa05208|hsa05415;hsa04020|hsa04022|hsa04217|hsa04218|hsa04613|hsa05010|hsa05012|hsa05016|hsa05017|hsa05020|hsa05022|hsa05164|hsa05166|hsa05208|hsa05415;hsa04020|hsa04022|hsa04217|hsa04218|hsa04613|hsa05010|hsa05012|hsa05016|hsa05017|hsa05020|hsa05022|hsa05164|hsa05166|hsa05208|hsa05415;hsa04714	SLC25A6, AAC3, ANT, ANT_2, ANT_3, ANT3, ANT3Y; solute carrier family 25 member 6;SLC25A4, AAC1, ANT, ANT_1, ANT1, MTDPS12, MTDPS12A, PEO2, PEO3, PEOA2, T1; solute carrier family 25 member 4;SLC25A31, AAC4, ANT_4, ANT4, SFEC35kDa; solute carrier family 25 member 31;SLC25A5, 2F1, AAC2, ANT2, T2, T3; solute carrier family 25 member 5;SLC25A20, CAC, CACT; solute carrier family 25 member 20	Calcium signaling pathway|cGMP-PKG signaling pathway|Necroptosis|Cellular senescence|Neutrophil extracellular trap formation|Alzheimer disease|Parkinson disease|Huntington disease|Spinocerebellar ataxia|Prion disease|Pathways of neurodegeneration - multiple diseases|Influenza A|Human T-cell leukemia virus 1 infection|Chemical carcinogenesis - reactive oxygen species|Diabetic cardiomyopathy;Calcium signaling pathway|cGMP-PKG signaling pathway|Necroptosis|Cellular senescence|Neutrophil extracellular trap formation|Alzheimer disease|Parkinson disease|Huntington disease|Spinocerebellar ataxia|Prion disease|Pathways of neurodegeneration - multiple diseases|Influenza A|Human T-cell leukemia virus 1 infection|Chemical carcinogenesis - reactive oxygen species|Diabetic cardiomyopathy;Calcium signaling pathway|cGMP-PKG signaling pathway|Necroptosis|Cellular senescence|Neutrophil extracellular trap formation|Alzheimer disease|Parkinson disease|Huntington disease|Spinocerebellar ataxia|Prion disease|Pathways of neurodegeneration - multiple diseases|Influenza A|Human T-cell leukemia virus 1 infection|Chemical carcinogenesis - reactive oxygen species|Diabetic cardiomyopathy;Calcium signaling pathway|cGMP-PKG signaling pathway|Necroptosis|Cellular senescence|Neutrophil extracellular trap formation|Alzheimer disease|Parkinson disease|Huntington disease|Spinocerebellar ataxia|Prion disease|Pathways of neurodegeneration - multiple diseases|Influenza A|Human T-cell leukemia virus 1 infection|Chemical carcinogenesis - reactive oxygen species|Diabetic cardiomyopathy;Thermogenesis	9606.ENSP00000457733	Cytosol, Mitochondrion, Cytosol_Nucleus, Cytosol_Peroxisome, Cytosol_Plasma Membrane, Cytosol_Golgi Apparatus	adenine nucleotide transmembrane transporter activity; ATP transmembrane transporter activity; calcium ion binding; mitochondrion; mitochondrial inner membrane; mitochondrial transport; ADP transport; ATP transport; membrane; cellular response to oxidative stress; adenine nucleotide transport; cellular response to calcium ion; ATP:phosphate antiporter activity; ADP:phosphate antiporter activity; mitochondrial ATP transmembrane transport; eye development; response to dietary excess; regulation of oxidative phosphorylation; molecular_function; transporter activity; purine ribonucleotide transmembrane transporter activity; binding; cellular_component; intracellular anatomical structure; obsolete cell; cytoplasm; mitochondrial envelope; peroxisome; generation of precursor metabolites and energy; nucleobase-containing compound metabolic process; regulation of nucleotide metabolic process; purine nucleotide metabolic process; obsolete cellular aromatic compound metabolic process; nucleoside phosphate metabolic process; phosphorus metabolic process; phosphate-containing compound metabolic process; obsolete nitrogen compound metabolic process; transport; monoatomic ion transport; monoatomic cation transport; calcium ion transport; monoatomic anion transport; mitochondrial calcium ion transmembrane transport; xenobiotic transmembrane transport; nucleotide transport; response to stress; response to oxidative stress; multicellular organism development; sensory organ development; biological_process; metabolic process; monoatomic anion transmembrane transporter activity; organic anion transmembrane transporter activity; nucleotide metabolic process; nucleoside monophosphate metabolic process; purine nucleoside monophosphate metabolic process; nucleoside triphosphate metabolic process; purine nucleoside triphosphate metabolic process; purine ribonucleotide metabolic process; obsolete ribonucleoside monophosphate metabolic process; purine ribonucleoside monophosphate metabolic process; obsolete ribonucleoside triphosphate metabolic process; purine ribonucleoside triphosphate metabolic process; ribonucleotide metabolic process; response to external stimulus; tissue development; cellular process; obsolete response to extracellular stimulus; obsolete response to inorganic substance; response to metal ion; obsolete regulation of cell death; response to activity; monoatomic ion transmembrane transporter activity; nucleotide transmembrane transporter activity; purine nucleotide transmembrane transporter activity; ADP transmembrane transporter activity; organophosphate ester transmembrane transporter activity; organic anion transport; organophosphate ester transport; purine nucleotide transport; purine ribonucleotide transport; nucleobase-containing compound transport; nucleobase-containing compound transmembrane transporter activity; energy derivation by oxidation of organic compounds; regulation of nucleobase-containing compound metabolic process; regulation of phosphate metabolic process; regulation of metabolic process; organophosphate metabolic process; ribose phosphate metabolic process; organelle inner membrane; transmembrane transporter activity; metal ion transport; organelle membrane; obsolete intrinsic component of membrane; obsolete regulation of cellular metabolic process; response to nutrient levels; mitochondrial membrane; organelle envelope; obsolete envelope; response to food; multicellular organismal process; developmental process; regulation of localization; cellular response to stress; monoatomic ion transmembrane transport; obsolete cellular nitrogen compound metabolic process; multicellular organism growth; calcium import into the mitochondrion; growth; response to chemical; regulation of phosphorylation; microbody; homeostatic process; camera-type eye development; ion binding; cation binding; organelle; membrane-bounded organelle; intracellular organelle; intracellular membrane-bounded organelle; regulation of cellular respiration; regulation of generation of precursor metabolites and energy; obsolete cellular metabolic process; primary metabolic process; small molecule metabolic process; obsolete organelle part; obsolete intracellular part; obsolete membrane part; obsolete mitochondrial part; obsolete cytoplasmic part; obsolete intracellular organelle part; obsolete cell part; cellular respiration; ATP metabolic process; obsolete heterocycle metabolic process; metal ion binding; animal organ development; developmental growth; system development; anatomical structure development; chemical homeostasis; regulation of biological process; regulation of cellular process; response to stimulus; obsolete regulation of nitrogen compound metabolic process; regulation of phosphorus metabolic process; localization; establishment of localization; regulation of sequestering of calcium ion; response to calcium ion; cellular response to stimulus; transmembrane transport; nucleobase-containing small molecule metabolic process; obsolete oxidation-reduction process; adipose tissue development; connective tissue development; regulation of small molecule metabolic process; biological regulation; regulation of biological quality; calcium ion import; calcium ion transmembrane transport; cellular response to chemical stimulus; obsolete cellular response to inorganic substance; cellular response to metal ion; obsolete organic substance transport; obsolete organic substance metabolic process; nitrogen compound transport; purine-containing compound metabolic process; regulation of primary metabolic process; obsolete urea homeostasis; monoatomic cation transmembrane transport; monoatomic anion transmembrane transport; inorganic ion transmembrane transport; inorganic cation transmembrane transport; regulation of purine nucleotide metabolic process; carbohydrate derivative metabolic process; carbohydrate derivative transport; obsolete organic cyclic compound metabolic process; carbohydrate derivative transmembrane transporter activity; obsolete organonitrogen compound metabolic process; nucleotide transmembrane transport; regulation of ATP metabolic process; mitochondrial transmembrane transport
Q3MII6	41.4287	55.5397	53.8572	59.7808	49.0956	65.1786	50.2752	58.0183	0.298829	0.98871	0.939384	-0.206661	0.866541	-1.15401	0.439097	none	TBC1D25	TBC1 domain family member 25	reviewed	TBC25_HUMAN	TBC1D25 OATL1	Homo sapiens (Human)	688			Alternative splicing;Autophagy;Cytoplasm;Cytoplasmic vesicle;GTPase activation;Phosphoprotein;Proteomics identification;Reference proteome	KW-0025; KW-0072; KW-0963; KW-0968; KW-0343; KW-0597; KW-1267; KW-1185			MOD_RES 140; /note="Phosphoserine"; /evidence="ECO:0000250|UniProtKB:A1A5B6"; MOD_RES 160; /note="Phosphothreonine"; /evidence="ECO:0000250|UniProtKB:A1A5B6"; MOD_RES 506; /note="Phosphoserine"; /evidence="ECO:0007744|PubMed:20068231, ECO:0007744|PubMed:23186163, ECO:0007744|PubMed:24275569"					Q3MII6;	Q3MII6;	ENST00000376771.9 [Q3MII6-1];ENST00000481090.6 [Q3MII6-2];	4943;	KOG2197;	R-HSA-8854214;	IPR000195;IPR035969;	PF00566;	GO:0005096; GO:0005776; GO:0006914; GO:0031410; GO:1901096; GO:0000003; GO:0001667; GO:0002064; GO:0002065; GO:0002066; GO:0003006; GO:0003674; GO:0005488; GO:0005515; GO:0005575; GO:0005622; GO:0005623; GO:0005737; GO:0005773; GO:0006810; GO:0006886; GO:0006928; GO:0007275; GO:0007276; GO:0007281; GO:0007292; GO:0007297; GO:0007298; GO:0007568; GO:0008047; GO:0008104; GO:0008150; GO:0008152; GO:0008340; GO:0009056; GO:0009888; GO:0009894; GO:0009987; GO:0010259; GO:0010506; GO:0010631; GO:0012505; GO:0015031; GO:0015833; GO:0016241; GO:0016477; GO:0019222; GO:0019899; GO:0019953; GO:0022412; GO:0022414; GO:0030154; GO:0030234; GO:0030695; GO:0030707; GO:0030855; GO:0031267; GO:0031323; GO:0031329; GO:0031338; GO:0031982; GO:0032501; GO:0032502; GO:0032504; GO:0032879; GO:0033036; GO:0033043; GO:0040011; GO:0042886; GO:0043085; GO:0043087; GO:0043226; GO:0043227; GO:0043229; GO:0043231; GO:0043244; GO:0043547; GO:0044093; GO:0044237; GO:0044248; GO:0044424; GO:0044444; GO:0044464; GO:0044703; GO:0045184; GO:0046907; GO:0048468; GO:0048477; GO:0048609; GO:0048856; GO:0048869; GO:0048870; GO:0050789; GO:0050790; GO:0050794; GO:0051020; GO:0051049; GO:0051128; GO:0051179; GO:0051234; GO:0051336; GO:0051345; GO:0051641; GO:0051649; GO:0051674; GO:0051704; GO:0060429; GO:0060589; GO:0060627; GO:0061919; GO:0065007; GO:0065009; GO:0070727; GO:0071702; GO:0071705; GO:0090130; GO:0090132; GO:0090630; GO:0097708; GO:0098772	U	hsa:4943;;hsa:64786;hsa:79735;hsa:9882;hsa:23216	hsa04137;hsa04137;hsa04919|hsa04931|hsa05415;hsa04152	TBC1D15, RAB7-GAP; TBC1 domain family member 15;TBC1D17; TBC1 domain family member 17;TBC1D4, AS160, NIDDM5; TBC1 domain family member 4;TBC1D1, TBC, TBC1; TBC1 domain family member 1	Mitophagy - animal;Mitophagy - animal;Thyroid hormone signaling pathway|Insulin resistance|Diabetic cardiomyopathy;AMPK signaling pathway	9606.ENSP00000365962	Nucleus, Cytosol_Nucleus, Cytosol, Mitochondrion	GTPase activator activity; autophagosome; autophagy; cytoplasmic vesicle; regulation of autophagosome maturation; obsolete reproduction; ameboidal-type cell migration; epithelial cell development; columnar/cuboidal epithelial cell differentiation; columnar/cuboidal epithelial cell development; developmental process involved in reproduction; molecular_function; binding; protein binding; cellular_component; intracellular anatomical structure; obsolete cell; cytoplasm; vacuole; transport; intracellular protein transport; obsolete movement of cell or subcellular component; multicellular organism development; gamete generation; germ cell development; female gamete generation; follicle cell of egg chamber migration; border follicle cell migration; obsolete aging; enzyme activator activity; intracellular protein localization; biological_process; metabolic process; determination of adult lifespan; catabolic process; tissue development; regulation of catabolic process; cellular process; obsolete multicellular organism aging; regulation of autophagy; epithelial cell migration; endomembrane system; protein transport; peptide transport; regulation of macroautophagy; cell migration; regulation of metabolic process; enzyme binding; sexual reproduction; cellular process involved in reproduction in multicellular organism; reproductive process; cell differentiation; enzyme regulator activity; GTPase regulator activity; follicle cell of egg chamber development; epithelial cell differentiation; small GTPase binding; obsolete regulation of cellular metabolic process; obsolete regulation of cellular catabolic process; regulation of vesicle fusion; vesicle; multicellular organismal process; developmental process; obsolete multicellular organism reproduction; regulation of localization; macromolecule localization; regulation of organelle organization; locomotion; amide transport; positive regulation of catalytic activity; regulation of GTPase activity; organelle; membrane-bounded organelle; intracellular organelle; intracellular membrane-bounded organelle; regulation of protein-containing complex disassembly; positive regulation of GTPase activity; positive regulation of molecular function; obsolete cellular metabolic process; obsolete cellular catabolic process; obsolete intracellular part; obsolete cytoplasmic part; obsolete cell part; multi-organism reproductive process; establishment of protein localization; intracellular transport; cell development; oogenesis; multicellular organismal reproductive process; anatomical structure development; cellular developmental process; cell motility; regulation of biological process; regulation of catalytic activity; regulation of cellular process; GTPase binding; regulation of transport; regulation of cellular component organization; localization; establishment of localization; regulation of hydrolase activity; positive regulation of hydrolase activity; cellular localization; establishment of localization in cell; localization of cell; obsolete multi-organism process; epithelium development; nucleoside-triphosphatase regulator activity; regulation of vesicle-mediated transport; process utilizing autophagic mechanism; biological regulation; regulation of molecular function; obsolete cellular macromolecule localization; obsolete organic substance transport; nitrogen compound transport; tissue migration; epithelium migration; activation of GTPase activity; intracellular vesicle; molecular function regulator activity
P31327	306.159	263.801	279.463	288.26	294.277	352.241	283.141	311.593	0.298878	0.434978	0.534848	-0.138141	0.90869	-1.10049	0.439097	none	CPS1	Carbamoyl-phosphate synthase [ammonia], mitochondrial	reviewed	CPSM_HUMAN	CPS1	Homo sapiens (Human)	1500		6.3.4.16	3D-structure;Acetylation;Allosteric enzyme;Alternative splicing;ATP-binding;Cell membrane;Disease variant;Glycoprotein;Ligase;Membrane;Mitochondrion;Nucleotide-binding;Nucleus;Phosphoprotein;Proteomics identification;Reference proteome;Repeat;Transit peptide;Urea cycle	KW-0002; KW-0007; KW-0021; KW-0025; KW-0067; KW-1003; KW-0225; KW-0325; KW-0436; KW-0472; KW-0496; KW-0547; KW-0539; KW-0597; KW-1267; KW-1185; KW-0677; KW-0809; KW-0835	CARBOHYD 537; /note="O-linked (GlcNAc) serine; alternate"; /evidence="ECO:0000250"; CARBOHYD 1331; /note="O-linked (GlcNAc) serine"; /evidence="ECO:0000250"; CARBOHYD 1332; /note="O-linked (GlcNAc) threonine"; /evidence="ECO:0000250"		MOD_RES 55; /note="N6-acetyllysine; alternate"; /evidence="ECO:0000250|UniProtKB:Q8C196"; MOD_RES 55; /note="N6-glutaryllysine; alternate"; /evidence="ECO:0000269|PubMed:24703693"; MOD_RES 55; /note="N6-succinyllysine; alternate"; /evidence="ECO:0000250|UniProtKB:Q8C196"; MOD_RES 57; /note="N6-acetyllysine; alternate"; /evidence="ECO:0000250|UniProtKB:Q8C196"; MOD_RES 57; /note="N6-succinyllysine; alternate"; /evidence="ECO:0000250|UniProtKB:Q8C196"; MOD_RES 119; /note="N6-acetyllysine; alternate"; /evidence="ECO:0000250|UniProtKB:Q8C196"; MOD_RES 119; /note="N6-succinyllysine; alternate"; /evidence="ECO:0000250|UniProtKB:Q8C196"; MOD_RES 148; /note="Phosphoserine"; /evidence="ECO:0007744|PubMed:24275569"; MOD_RES 157; /note="N6-acetyllysine; alternate"; /evidence="ECO:0000250|UniProtKB:Q8C196"; MOD_RES 157; /note="N6-succinyllysine; alternate"; /evidence="ECO:0000250|UniProtKB:Q8C196"; MOD_RES 171; /note="N6-acetyllysine; alternate"; /evidence="ECO:0000250|UniProtKB:Q8C196"; MOD_RES 171; /note="N6-glutaryllysine; alternate"; /evidence="ECO:0000269|PubMed:24703693"; MOD_RES 176; /note="N6-glutaryllysine"; /evidence="ECO:0000269|PubMed:24703693"; MOD_RES 182; /note="N6-acetyllysine"; /evidence="ECO:0000250|UniProtKB:Q8C196"; MOD_RES 197; /note="N6-acetyllysine"; /evidence="ECO:0000250|UniProtKB:Q8C196"; MOD_RES 207; /note="N6-acetyllysine; alternate"; /evidence="ECO:0000250|UniProtKB:Q8C196"; MOD_RES 207; /note="N6-glutaryllysine; alternate"; /evidence="ECO:0000269|PubMed:24703693"; MOD_RES 207; /note="N6-succinyllysine; alternate"; /evidence="ECO:0000250|UniProtKB:Q8C196"; MOD_RES 210; /note="N6-acetyllysine; alternate"; /evidence="ECO:0000250|UniProtKB:Q8C196"; MOD_RES 210; /note="N6-glutaryllysine; alternate"; /evidence="ECO:0000269|PubMed:24703693"; MOD_RES 214; /note="N6-acetyllysine; alternate"; /evidence="ECO:0000250|UniProtKB:Q8C196"; MOD_RES 214; /note="N6-glutaryllysine; alternate"; /evidence="ECO:0000269|PubMed:24703693"; MOD_RES 214; /note="N6-succinyllysine; alternate"; /evidence="ECO:0000250|UniProtKB:Q8C196"; MOD_RES 219; /note="N6-acetyllysine; alternate"; /evidence="ECO:0000250|UniProtKB:Q8C196"; MOD_RES 219; /note="N6-glutaryllysine; alternate"; /evidence="ECO:0000269|PubMed:24703693"; MOD_RES 228; /note="N6-acetyllysine; alternate"; /evidence="ECO:0000250|UniProtKB:Q8C196"; MOD_RES 228; /note="N6-glutaryllysine; alternate"; /evidence="ECO:0000269|PubMed:24703693"; MOD_RES 237; /note="N6-glutaryllysine"; /evidence="ECO:0000269|PubMed:24703693"; MOD_RES 280; /note="N6-acetyllysine; alternate"; /evidence="ECO:0000250|UniProtKB:Q8C196"; MOD_RES 280; /note="N6-glutaryllysine; alternate"; /evidence="ECO:0000269|PubMed:24703693"; MOD_RES 287; /note="N6-acetyllysine; alternate"; /evidence="ECO:0000250|UniProtKB:Q8C196"; MOD_RES 287; /note="N6-succinyllysine; alternate"; /evidence="ECO:0000250|UniProtKB:Q8C196"; MOD_RES 307; /note="N6-acetyllysine; alternate"; /evidence="ECO:0000250|UniProtKB:Q8C196"; MOD_RES 307; /note="N6-glutaryllysine; alternate"; /evidence="ECO:0000269|PubMed:24703693"; MOD_RES 307; /note="N6-succinyllysine; alternate"; /evidence="ECO:0000250|UniProtKB:Q8C196"; MOD_RES 310; /note="N6-acetyllysine; alternate"; /evidence="ECO:0000250|UniProtKB:Q8C196"; MOD_RES 310; /note="N6-glutaryllysine; alternate"; /evidence="ECO:0000269|PubMed:24703693"; MOD_RES 400; /note="N6-succinyllysine"; /evidence="ECO:0000250|UniProtKB:Q8C196"; MOD_RES 402; /note="N6-glutaryllysine; alternate"; /evidence="ECO:0000269|PubMed:24703693"; MOD_RES 402; /note="N6-succinyllysine; alternate"; /evidence="ECO:0000250|UniProtKB:Q8C196"; MOD_RES 412; /note="N6-acetyllysine; alternate"; /evidence="ECO:0000250|UniProtKB:Q8C196"; MOD_RES 412; /note="N6-glutaryllysine; alternate"; /evidence="ECO:0000269|PubMed:24703693"; MOD_RES 412; /note="N6-succinyllysine; alternate"; /evidence="ECO:0000250|UniProtKB:Q8C196"; MOD_RES 453; /note="N6-acetyllysine; alternate"; /evidence="ECO:0000250|UniProtKB:Q8C196"; MOD_RES 453; /note="N6-glutaryllysine; alternate"; /evidence="ECO:0000269|PubMed:24703693"; MOD_RES 458; /note="N6-acetyllysine; alternate"; /evidence="ECO:0000250|UniProtKB:Q8C196"; MOD_RES 458; /note="N6-glutaryllysine; alternate"; /evidence="ECO:0000269|PubMed:24703693"; MOD_RES 458; /note="N6-succinyllysine; alternate"; /evidence="ECO:0000250|UniProtKB:Q8C196"; MOD_RES 522; /note="N6-acetyllysine; alternate"; /evidence="ECO:0000250|UniProtKB:Q8C196"; MOD_RES 522; /note="N6-succinyllysine; alternate"; /evidence="ECO:0000250|UniProtKB:Q8C196"; MOD_RES 527; /note="N6-acetyllysine; alternate"; /evidence="ECO:0000250|UniProtKB:Q8C196"; MOD_RES 527; /note="N6-glutaryllysine; alternate"; /evidence="ECO:0000269|PubMed:24703693"; MOD_RES 527; /note="N6-succinyllysine; alternate"; /evidence="ECO:0000250|UniProtKB:Q8C196"; MOD_RES 532; /note="N6-acetyllysine; alternate"; /evidence="ECO:0000250|UniProtKB:Q8C196"; MOD_RES 532; /note="N6-glutaryllysine; alternate"; /evidence="ECO:0000269|PubMed:24703693"; MOD_RES 537; /note="Phosphoserine; alternate"; /evidence="ECO:0000250|UniProtKB:Q8C196"; MOD_RES 540; /note="Phosphoserine"; /evidence="ECO:0000250|UniProtKB:P07756"; MOD_RES 553; /note="N6-acetyllysine; alternate"; /evidence="ECO:0000250|UniProtKB:Q8C196"; MOD_RES 553; /note="N6-glutaryllysine; alternate"; /evidence="ECO:0000269|PubMed:24703693"; MOD_RES 553; /note="N6-succinyllysine; alternate"; /evidence="ECO:0000250|UniProtKB:Q8C196"; MOD_RES 560; /note="N6-acetyllysine; alternate"; /evidence="ECO:0000250|UniProtKB:Q8C196"; MOD_RES 560; /note="N6-succinyllysine; alternate"; /evidence="ECO:0000250|UniProtKB:Q8C196"; MOD_RES 569; /note="Phosphoserine"; /evidence="ECO:0007744|PubMed:24275569"; MOD_RES 575; /note="N6-acetyllysine; alternate"; /evidence="ECO:0000250|UniProtKB:Q8C196"; MOD_RES 575; /note="N6-succinyllysine; alternate"; /evidence="ECO:0000250|UniProtKB:Q8C196"; MOD_RES 612; /note="N6-acetyllysine; alternate"; /evidence="ECO:0000250|UniProtKB:Q8C196"; MOD_RES 612; /note="N6-succinyllysine; alternate"; /evidence="ECO:0000250|UniProtKB:Q8C196"; MOD_RES 630; /note="N6-acetyllysine"; /evidence="ECO:0000250|UniProtKB:Q8C196"; MOD_RES 728; /note="N6-glutaryllysine"; /evidence="ECO:0000269|PubMed:24703693"; MOD_RES 751; /note="N6-acetyllysine; alternate"; /evidence="ECO:0000250|UniProtKB:Q8C196"; MOD_RES 751; /note="N6-succinyllysine; alternate"; /evidence="ECO:0000250|UniProtKB:Q8C196"; MOD_RES 757; /note="N6-acetyllysine; alternate"; /evidence="ECO:0000250|UniProtKB:Q8C196"; MOD_RES 757; /note="N6-glutaryllysine; alternate"; /evidence="ECO:0000269|PubMed:24703693"; MOD_RES 757; /note="N6-succinyllysine; alternate"; /evidence="ECO:0000250|UniProtKB:Q8C196"; MOD_RES 772; /note="N6-acetyllysine; alternate"; /evidence="ECO:0000250|UniProtKB:Q8C196"; MOD_RES 772; /note="N6-glutaryllysine; alternate"; /evidence="ECO:0000269|PubMed:24703693"; MOD_RES 793; /note="N6-acetyllysine; alternate"; /evidence="ECO:0000250|UniProtKB:Q8C196"; MOD_RES 793; /note="N6-glutaryllysine; alternate"; /evidence="ECO:0000269|PubMed:24703693"; MOD_RES 793; /note="N6-succinyllysine; alternate"; /evidence="ECO:0000250|UniProtKB:Q8C196"; MOD_RES 811; /note="N6-acetyllysine; alternate"; /evidence="ECO:0000250|UniProtKB:Q8C196"; MOD_RES 811; /note="N6-glutaryllysine; alternate"; /evidence="ECO:0000269|PubMed:24703693"; MOD_RES 831; /note="N6-acetyllysine; alternate"; /evidence="ECO:0000250|UniProtKB:Q8C196"; MOD_RES 831; /note="N6-succinyllysine; alternate"; /evidence="ECO:0000250|UniProtKB:Q8C196"; MOD_RES 835; /note="Phosphoserine"; /evidence="ECO:0007744|PubMed:24275569"; MOD_RES 841; /note="N6-acetyllysine; alternate"; /evidence="ECO:0000250|UniProtKB:Q8C196"; MOD_RES 841; /note="N6-glutaryllysine; alternate"; /evidence="ECO:0000269|PubMed:24703693"; MOD_RES 856; /note="N6-acetyllysine; alternate"; /evidence="ECO:0000250|UniProtKB:Q8C196"; MOD_RES 856; /note="N6-glutaryllysine; alternate"; /evidence="ECO:0000269|PubMed:24703693"; MOD_RES 869; /note="N6-glutaryllysine"; /evidence="ECO:0000269|PubMed:24703693"; MOD_RES 875; /note="N6-acetyllysine; alternate"; /evidence="ECO:0000250|UniProtKB:Q8C196"; MOD_RES 875; /note="N6-glutaryllysine; alternate"; /evidence="ECO:0000269|PubMed:24703693"; MOD_RES 875; /note="N6-succinyllysine; alternate"; /evidence="ECO:0000250|UniProtKB:Q8C196"; MOD_RES 889; /note="N6-acetyllysine; alternate"; /evidence="ECO:0000250|UniProtKB:Q8C196"; MOD_RES 889; /note="N6-glutaryllysine; alternate"; /evidence="ECO:0000269|PubMed:24703693"; MOD_RES 889; /note="N6-succinyllysine; alternate"; /evidence="ECO:0000250|UniProtKB:Q8C196"; MOD_RES 892; /note="N6-acetyllysine; alternate"; /evidence="ECO:0000250|UniProtKB:Q8C196"; MOD_RES 892; /note="N6-glutaryllysine; alternate"; /evidence="ECO:0000269|PubMed:24703693"; MOD_RES 892; /note="N6-succinyllysine; alternate"; /evidence="ECO:0000250|UniProtKB:Q8C196"; MOD_RES 896; /note="Phosphoserine"; /evidence="ECO:0000250|UniProtKB:P07756"; MOD_RES 898; /note="Phosphoserine"; /evidence="ECO:0000250|UniProtKB:P07756"; MOD_RES 905; /note="N6-glutaryllysine"; /evidence="ECO:0000269|PubMed:24703693"; MOD_RES 908; /note="N6-acetyllysine; alternate"; /evidence="ECO:0000250|UniProtKB:Q8C196"; MOD_RES 908; /note="N6-glutaryllysine; alternate"; /evidence="ECO:0000269|PubMed:24703693"; MOD_RES 915; /note="N6-acetyllysine; alternate"; /evidence="ECO:0000250|UniProtKB:Q8C196"; MOD_RES 915; /note="N6-glutaryllysine; alternate"; /evidence="ECO:0000269|PubMed:24703693"; MOD_RES 915; /note="N6-succinyllysine; alternate"; /evidence="ECO:0000250|UniProtKB:Q8C196"; MOD_RES 919; /note="N6-acetyllysine; alternate"; /evidence="ECO:0000250|UniProtKB:Q8C196"; MOD_RES 919; /note="N6-glutaryllysine; alternate"; /evidence="ECO:0000269|PubMed:24703693"; MOD_RES 919; /note="N6-succinyllysine; alternate"; /evidence="ECO:0000250|UniProtKB:Q8C196"; MOD_RES 935; /note="N6-acetyllysine"; /evidence="ECO:0000250|UniProtKB:Q8C196"; MOD_RES 1036; /note="Phosphoserine"; /evidence="ECO:0007744|PubMed:23186163"; MOD_RES 1074; /note="N6-acetyllysine; alternate"; /evidence="ECO:0000250|UniProtKB:Q8C196"; MOD_RES 1074; /note="N6-glutaryllysine; alternate"; /evidence="ECO:0000269|PubMed:24703693"; MOD_RES 1074; /note="N6-succinyllysine; alternate"; /evidence="ECO:0000250|UniProtKB:Q8C196"; MOD_RES 1079; /note="Phosphoserine"; /evidence="ECO:0007744|PubMed:23186163, ECO:0007744|PubMed:24275569"; MOD_RES 1090; /note="Phosphoserine"; /evidence="ECO:0000250|UniProtKB:P07756"; MOD_RES 1093; /note="Phosphoserine"; /evidence="ECO:0000250|UniProtKB:P07756"; MOD_RES 1100; /note="N6-acetyllysine; alternate"; /evidence="ECO:0000250|UniProtKB:Q8C196"; MOD_RES 1100; /note="N6-succinyllysine; alternate"; /evidence="ECO:0000250|UniProtKB:Q8C196"; MOD_RES 1149; /note="N6-succinyllysine"; /evidence="ECO:0000250|UniProtKB:Q8C196"; MOD_RES 1150; /note="N6-glutaryllysine"; /evidence="ECO:0000269|PubMed:24703693"; MOD_RES 1168; /note="N6-acetyllysine; alternate"; /evidence="ECO:0000250|UniProtKB:Q8C196"; MOD_RES 1168; /note="N6-glutaryllysine; alternate"; /evidence="ECO:0000269|PubMed:24703693"; MOD_RES 1168; /note="N6-succinyllysine; alternate"; /evidence="ECO:0000250|UniProtKB:Q8C196"; MOD_RES 1183; /note="N6-acetyllysine; alternate"; /evidence="ECO:0000250|UniProtKB:Q8C196"; MOD_RES 1183; /note="N6-glutaryllysine; alternate"; /evidence="ECO:0000269|PubMed:24703693"; MOD_RES 1183; /note="N6-succinyllysine; alternate"; /evidence="ECO:0000250|UniProtKB:Q8C196"; MOD_RES 1203; /note="Phosphoserine"; /evidence="ECO:0007744|PubMed:24275569"; MOD_RES 1222; /note="N6-acetyllysine"; /evidence="ECO:0000250|UniProtKB:Q8C196"; MOD_RES 1224; /note="N6-glutaryllysine"; /evidence="ECO:0000269|PubMed:24703693"; MOD_RES 1232; /note="N6-acetyllysine; alternate"; /evidence="ECO:0000250|UniProtKB:Q8C196"; MOD_RES 1232; /note="N6-succinyllysine; alternate"; /evidence="ECO:0000250|UniProtKB:Q8C196"; MOD_RES 1269; /note="N6-acetyllysine; alternate"; /evidence="ECO:0000250|UniProtKB:Q8C196"; MOD_RES 1269; /note="N6-succinyllysine; alternate"; /evidence="ECO:0000250|UniProtKB:Q8C196"; MOD_RES 1291; /note="N6-acetyllysine; alternate"; /evidence="ECO:0000250|UniProtKB:Q8C196"; MOD_RES 1291; /note="N6-succinyllysine; alternate"; /evidence="ECO:0000250|UniProtKB:Q8C196"; MOD_RES 1356; /note="N6-acetyllysine; alternate"; /evidence="ECO:0000250|UniProtKB:Q8C196"; MOD_RES 1356; /note="N6-glutaryllysine; alternate"; /evidence="ECO:0000269|PubMed:24703693"; MOD_RES 1356; /note="N6-succinyllysine; alternate"; /evidence="ECO:0000250|UniProtKB:Q8C196"; MOD_RES 1360; /note="N6-glutaryllysine; alternate"; /evidence="ECO:0000269|PubMed:24703693"; MOD_RES 1360; /note="N6-succinyllysine; alternate"; /evidence="ECO:0000250|UniProtKB:Q8C196"; MOD_RES 1419; /note="Phosphoserine"; /evidence="ECO:0007744|PubMed:24275569"; MOD_RES 1431; /note="Phosphoserine"; /evidence="ECO:0007744|PubMed:24275569"; MOD_RES 1444; /note="N6-acetyllysine; alternate"; /evidence="ECO:0000250|UniProtKB:Q8C196"; MOD_RES 1444; /note="N6-succinyllysine; alternate"; /evidence="ECO:0000250|UniProtKB:Q8C196"; MOD_RES 1471; /note="N6-acetyllysine; alternate"; /evidence="ECO:0000250|UniProtKB:Q8C196"; MOD_RES 1471; /note="N6-succinyllysine; alternate"; /evidence="ECO:0000250|UniProtKB:Q8C196"; MOD_RES 1479; /note="N6-acetyllysine; alternate"; /evidence="ECO:0000250|UniProtKB:Q8C196"; MOD_RES 1479; /note="N6-glutaryllysine; alternate"; /evidence="ECO:0000269|PubMed:24703693"; MOD_RES 1479; /note="N6-succinyllysine; alternate"; /evidence="ECO:0000250|UniProtKB:Q8C196"; MOD_RES 1486; /note="N6-acetyllysine; alternate"; /evidence="ECO:0000250|UniProtKB:Q8C196"; MOD_RES 1486; /note="N6-glutaryllysine; alternate"; /evidence="ECO:0000269|PubMed:24703693"; MOD_RES 1486; /note="N6-succinyllysine; alternate"; /evidence="ECO:0000250|UniProtKB:Q8C196"	PTM: Undergoes proteolytic cleavage in the C-terminal region corresponding to the loss of approximately 12 AA residues from the C-terminus. {ECO:0000269|PubMed:23649895}.; PTM: Succinylated at Lys-287 and Lys-1291. Desuccinylated at Lys-1291 by SIRT5, leading to activation (By similarity). {ECO:0000250|UniProtKB:Q8C196}.; PTM: Glutarylated. Glutarylation levels increase during fasting. Deglutarylated by SIRT5 at Lys-55, Lys-219, Lys-412, Lys-889, Lys-892, Lys-915, Lys-1360 and Lys-1486, leading to activation. {ECO:0000269|PubMed:24703693}.				P31327;	P31327;	ENST00000233072.10 [P31327-1];ENST00000430249.7 [P31327-3];ENST00000451903.3 [P31327-2];ENST00000673510.1 [P31327-1];ENST00000673630.1 [P31327-1];ENST00000673711.1 [P31327-1];	1373;	KOG0370;	R-HSA-70635;	IPR011761;IPR013815;IPR006275;IPR005480;IPR036897;IPR006274;IPR002474;IPR036480;IPR005479;IPR005483;IPR029062;IPR035686;IPR017926;IPR011607;IPR036914;IPR016185;	PF02786;PF02787;PF00988;PF00117;PF02142;	GO:0000050; GO:0004087; GO:0004088; GO:0004175; GO:0005509; GO:0005524; GO:0005543; GO:0005730; GO:0005737; GO:0005739; GO:0005743; GO:0005759; GO:0005886; GO:0006207; GO:0006541; GO:0007494; GO:0009410; GO:0009636; GO:0010043; GO:0014075; GO:0016595; GO:0019240; GO:0019433; GO:0030955; GO:0032094; GO:0032496; GO:0032991; GO:0036094; GO:0042311; GO:0042594; GO:0042645; GO:0043200; GO:0044344; GO:0044877; GO:0046209; GO:0046872; GO:0050667; GO:0055081; GO:0060416; GO:0070365; GO:0070409; GO:0071242; GO:0071320; GO:0071377; GO:0071400; GO:0071548; GO:0072341; GO:0000052; GO:0000096; GO:0000166; GO:0001101; GO:0001505; GO:0001889; GO:0002237; GO:0003008; GO:0003013; GO:0003018; GO:0003674; GO:0003824; GO:0005488; GO:0005575; GO:0005622; GO:0005623; GO:0005634; GO:0005740; GO:0006082; GO:0006139; GO:0006206; GO:0006508; GO:0006520; GO:0006525; GO:0006526; GO:0006629; GO:0006638; GO:0006639; GO:0006641; GO:0006725; GO:0006790; GO:0006793; GO:0006796; GO:0006807; GO:0006950; GO:0007275; GO:0008015; GO:0008144; GO:0008150; GO:0008152; GO:0008233; GO:0008289; GO:0008652; GO:0009056; GO:0009058; GO:0009064; GO:0009084; GO:0009112; GO:0009295; GO:0009605; GO:0009607; GO:0009617; GO:0009719; GO:0009725; GO:0009888; GO:0009987; GO:0009991; GO:0010033; GO:0010035; GO:0010038; GO:0010243; GO:0014070; GO:0014074; GO:0016020; GO:0016042; GO:0016053; GO:0016597; GO:0016787; GO:0016874; GO:0016879; GO:0016884; GO:0017076; GO:0018130; GO:0019538; GO:0019627; GO:0019637; GO:0019752; GO:0019856; GO:0019866; GO:0030154; GO:0030554; GO:0030855; GO:0031090; GO:0031406; GO:0031667; GO:0031960; GO:0031966; GO:0031967; GO:0031974; GO:0031975; GO:0031981; GO:0032501; GO:0032502; GO:0032553; GO:0032555; GO:0032559; GO:0032870; GO:0033762; GO:0033993; GO:0034201; GO:0034641; GO:0035150; GO:0035295; GO:0035296; GO:0035639; GO:0042133; GO:0042221; GO:0042592; GO:0043167; GO:0043168; GO:0043169; GO:0043170; GO:0043177; GO:0043207; GO:0043226; GO:0043227; GO:0043228; GO:0043229; GO:0043231; GO:0043232; GO:0043233; GO:0043434; GO:0043436; GO:0043603; GO:0043604; GO:0044237; GO:0044238; GO:0044242; GO:0044248; GO:0044249; GO:0044255; GO:0044271; GO:0044281; GO:0044283; GO:0044422; GO:0044424; GO:0044428; GO:0044429; GO:0044444; GO:0044446; GO:0044464; GO:0046112; GO:0046394; GO:0046461; GO:0046464; GO:0046483; GO:0046486; GO:0046503; GO:0046683; GO:0048513; GO:0048545; GO:0048565; GO:0048731; GO:0048732; GO:0048856; GO:0048869; GO:0048878; GO:0050801; GO:0050896; GO:0051384; GO:0051591; GO:0051704; GO:0051707; GO:0051716; GO:0055086; GO:0055123; GO:0060429; GO:0061008; GO:0065007; GO:0065008; GO:0070013; GO:0070408; GO:0070542; GO:0070848; GO:0070887; GO:0071229; GO:0071310; GO:0071363; GO:0071375; GO:0071396; GO:0071398; GO:0071407; GO:0071417; GO:0071495; GO:0071704; GO:0071774; GO:0071941; GO:0072527; GO:0072528; GO:0072593; GO:0090066; GO:0090407; GO:0097159; GO:0097237; GO:0097327; GO:0097367; GO:0097746; GO:0097755; GO:0140096; GO:1901265; GO:1901360; GO:1901362; GO:1901363; GO:1901564; GO:1901566; GO:1901575; GO:1901576; GO:1901605; GO:1901607; GO:1901652; GO:1901653; GO:1901654; GO:1901698; GO:1901699; GO:1901700; GO:1901701; GO:2001057	F	hsa:1373;;hsa:790	hsa00220|hsa00250|hsa00910|hsa01100|hsa01200|hsa01230;hsa00220|hsa00240|hsa00250|hsa01100|hsa01240	CPS1, CPSASE1, GATD6, PHN; carbamoyl-phosphate synthase 1;CAD, CDG1Z, DEE50, EIEE50, GATD4; carbamoyl-phosphate synthetase 2, aspartate transcarbamylase, and dihydroorotase	Arginine biosynthesis|Alanine, aspartate and glutamate metabolism|Nitrogen metabolism|Metabolic pathways|Carbon metabolism|Biosynthesis of amino acids;Arginine biosynthesis|Pyrimidine metabolism|Alanine, aspartate and glutamate metabolism|Metabolic pathways|Biosynthesis of cofactors	9606.ENSP00000402608	Mitochondrion, Cytosol_Mitochondrion, Endoplasmic Reticulum_Mitochondrion, Cytosol	urea cycle; carbamoyl-phosphate synthase (ammonia) activity; carbamoyl-phosphate synthase (glutamine-hydrolyzing) activity; endopeptidase activity; calcium ion binding; ATP binding; phospholipid binding; nucleolus; cytoplasm; mitochondrion; mitochondrial inner membrane; mitochondrial matrix; plasma membrane; 'de novo' pyrimidine nucleobase biosynthetic process; glutamine metabolic process; midgut development; response to xenobiotic stimulus; response to toxic substance; response to zinc ion; response to amine; glutamate binding; citrulline biosynthetic process; triglyceride catabolic process; potassium ion binding; response to food; response to lipopolysaccharide; protein-containing complex; small molecule binding; vasodilation; response to starvation; mitochondrial nucleoid; response to amino acid; cellular response to fibroblast growth factor stimulus; protein-containing complex binding; nitric oxide metabolic process; metal ion binding; homocysteine metabolic process; monoatomic anion homeostasis; response to growth hormone; hepatocyte differentiation; carbamoyl phosphate biosynthetic process; cellular response to ammonium ion; cellular response to cAMP; cellular response to glucagon stimulus; cellular response to oleic acid; response to dexamethasone; modified amino acid binding; citrulline metabolic process; sulfur amino acid metabolic process; nucleotide binding; response to acid chemical; obsolete regulation of neurotransmitter levels; liver development; response to molecule of bacterial origin; system process; circulatory system process; vascular process in circulatory system; molecular_function; catalytic activity; binding; cellular_component; intracellular anatomical structure; obsolete cell; nucleus; mitochondrial envelope; organic acid metabolic process; nucleobase-containing compound metabolic process; pyrimidine nucleobase metabolic process; proteolysis; amino acid metabolic process; arginine metabolic process; L-arginine biosynthetic process; lipid metabolic process; neutral lipid metabolic process; acylglycerol metabolic process; triglyceride metabolic process; obsolete cellular aromatic compound metabolic process; sulfur compound metabolic process; phosphorus metabolic process; phosphate-containing compound metabolic process; obsolete nitrogen compound metabolic process; response to stress; multicellular organism development; blood circulation; obsolete drug binding; biological_process; metabolic process; peptidase activity; lipid binding; amino acid biosynthetic process; catabolic process; biosynthetic process; glutamine family amino acid metabolic process; glutamine family amino acid biosynthetic process; nucleobase metabolic process; nucleoid; response to external stimulus; response to biotic stimulus; response to bacterium; response to endogenous stimulus; response to hormone; tissue development; cellular process; obsolete response to extracellular stimulus; obsolete response to organic substance; obsolete response to inorganic substance; response to metal ion; obsolete response to organonitrogen compound; obsolete response to organic cyclic compound; response to purine-containing compound; membrane; lipid catabolic process; organic acid biosynthetic process; amino acid binding; hydrolase activity; ligase activity; ligase activity, forming carbon-nitrogen bonds; carbon-nitrogen ligase activity, with glutamine as amido-N-donor; purine nucleotide binding; obsolete heterocycle biosynthetic process; protein metabolic process; urea metabolic process; organophosphate metabolic process; carboxylic acid metabolic process; pyrimidine nucleobase biosynthetic process; organelle inner membrane; cell differentiation; adenyl nucleotide binding; epithelial cell differentiation; organelle membrane; carboxylic acid binding; response to nutrient levels; response to corticosteroid; mitochondrial membrane; organelle envelope; membrane-enclosed lumen; obsolete envelope; nuclear lumen; multicellular organismal process; developmental process; ribonucleotide binding; purine ribonucleotide binding; adenyl ribonucleotide binding; cellular response to hormone stimulus; response to glucagon; response to lipid; response to oleic acid; obsolete cellular nitrogen compound metabolic process; regulation of tube size; tube development; regulation of tube diameter; purine ribonucleoside triphosphate binding; obsolete neurotransmitter metabolic process; response to chemical; homeostatic process; ion binding; anion binding; cation binding; macromolecule metabolic process; organic acid binding; response to external biotic stimulus; organelle; membrane-bounded organelle; membraneless organelle; intracellular organelle; intracellular membrane-bounded organelle; intracellular membraneless organelle; organelle lumen; response to peptide hormone; oxoacid metabolic process; amide metabolic process; amide biosynthetic process; obsolete cellular metabolic process; primary metabolic process; obsolete cellular lipid catabolic process; obsolete cellular catabolic process; obsolete cellular biosynthetic process; obsolete cellular lipid metabolic process; obsolete cellular nitrogen compound biosynthetic process; small molecule metabolic process; small molecule biosynthetic process; obsolete organelle part; obsolete intracellular part; obsolete nuclear part; obsolete mitochondrial part; obsolete cytoplasmic part; obsolete intracellular organelle part; obsolete cell part; nucleobase biosynthetic process; carboxylic acid biosynthetic process; neutral lipid catabolic process; acylglycerol catabolic process; obsolete heterocycle metabolic process; glycerolipid metabolic process; glycerolipid catabolic process; response to organophosphorus; animal organ development; response to steroid hormone; digestive tract development; system development; gland development; anatomical structure development; cellular developmental process; chemical homeostasis; monoatomic ion homeostasis; response to stimulus; response to glucocorticoid; response to cAMP; obsolete multi-organism process; response to other organism; cellular response to stimulus; nucleobase-containing small molecule metabolic process; digestive system development; epithelium development; hepaticobiliary system development; biological regulation; regulation of biological quality; intracellular organelle lumen; carbamoyl phosphate metabolic process; response to fatty acid; response to growth factor; cellular response to chemical stimulus; cellular response to acid chemical; obsolete cellular response to organic substance; cellular response to growth factor stimulus; cellular response to peptide hormone stimulus; cellular response to lipid; cellular response to fatty acid; obsolete cellular response to organic cyclic compound; obsolete cellular response to organonitrogen compound; cellular response to endogenous stimulus; obsolete organic substance metabolic process; response to fibroblast growth factor; nitrogen cycle metabolic process; pyrimidine-containing compound metabolic process; pyrimidine-containing compound biosynthetic process; reactive oxygen species metabolic process; regulation of anatomical structure size; organophosphate biosynthetic process; obsolete organic cyclic compound binding; cellular response to toxic substance; response to antineoplastic agent; carbohydrate derivative binding; blood vessel diameter maintenance; obsolete positive regulation of blood vessel diameter; catalytic activity, acting on a protein; nucleoside phosphate binding; obsolete organic cyclic compound metabolic process; obsolete organic cyclic compound biosynthetic process; heterocyclic compound binding; obsolete organonitrogen compound metabolic process; obsolete organonitrogen compound biosynthetic process; obsolete organic substance catabolic process; obsolete organic substance biosynthetic process; alpha-amino acid metabolic process; alpha-amino acid biosynthetic process; response to peptide; cellular response to peptide; response to ketone; response to nitrogen compound; cellular response to nitrogen compound; response to oxygen-containing compound; cellular response to oxygen-containing compound; reactive nitrogen species metabolic process
Q15424	3493.21	4451.82	3918.55	2892.07	4283.67	2540.22	3954.53	3238.66	0.298888	0.638028	0.424828	0.28811	1.22104	1.22104	0.439097	none	SAFB	Scaffold attachment factor B1	reviewed	SAFB1_HUMAN	SAFB HAP HET SAFB1	Homo sapiens (Human)	915			Acetylation;Alternative splicing;Direct protein sequencing;DNA-binding;Isopeptide bond;Methylation;Nucleus;Phosphoprotein;Proteomics identification;Reference proteome;Repressor;RNA-binding;Transcription;Transcription regulation;Ubl conjugation	KW-0007; KW-0025; KW-0903; KW-0238; KW-1017; KW-0488; KW-0539; KW-0597; KW-1267; KW-1185; KW-0678; KW-0694; KW-0804; KW-0805; KW-0832			MOD_RES 2; /note="N-acetylalanine"; /evidence="ECO:0000269|Ref.6, ECO:0007744|PubMed:19413330, ECO:0007744|PubMed:20068231, ECO:0007744|PubMed:21406692, ECO:0007744|PubMed:22223895, ECO:0007744|PubMed:22814378"; MOD_RES 24; /note="Phosphoserine"; /evidence="ECO:0000250|UniProtKB:O88453"; MOD_RES 55; /note="Phosphoserine"; /evidence="ECO:0007744|PubMed:18669648, ECO:0007744|PubMed:23186163"; MOD_RES 79; /note="Phosphoserine"; /evidence="ECO:0007744|PubMed:23186163"; MOD_RES 188; /note="Phosphothreonine"; /evidence="ECO:0007744|PubMed:24275569"; MOD_RES 195; /note="Phosphoserine"; /evidence="ECO:0007744|PubMed:24275569"; MOD_RES 197; /note="Phosphoserine"; /evidence="ECO:0007744|PubMed:24275569"; MOD_RES 209; /note="Phosphoserine"; /evidence="ECO:0000250|UniProtKB:O88453"; MOD_RES 383; /note="Phosphoserine"; /evidence="ECO:0007744|PubMed:18669648, ECO:0007744|PubMed:20068231, ECO:0007744|PubMed:21406692"; MOD_RES 384; /note="Phosphoserine"; /evidence="ECO:0007744|PubMed:18669648, ECO:0007744|PubMed:20068231"; MOD_RES 415; /note="Phosphoserine"; /evidence="ECO:0007744|PubMed:20068231"; MOD_RES 580; /note="Phosphoserine"; /evidence="ECO:0007744|PubMed:20068231, ECO:0007744|PubMed:23186163"; MOD_RES 582; /note="Phosphoserine"; /evidence="ECO:0007744|PubMed:20068231"; MOD_RES 601; /note="Phosphoserine"; /evidence="ECO:0007744|PubMed:16964243, ECO:0007744|PubMed:20068231, ECO:0007744|PubMed:21406692, ECO:0007744|PubMed:23186163"; MOD_RES 604; /note="Phosphoserine"; /evidence="ECO:0007744|PubMed:16964243, ECO:0007744|PubMed:17081983, ECO:0007744|PubMed:17924679, ECO:0007744|PubMed:20068231, ECO:0007744|PubMed:21406692, ECO:0007744|PubMed:23186163, ECO:0007744|PubMed:24275569"; MOD_RES 607; /note="N6-acetyllysine"; /evidence="ECO:0007744|PubMed:19608861"; MOD_RES 811; /note="Omega-N-methylarginine"; /evidence="ECO:0007744|PubMed:24129315"; MOD_RES 868; /note="Asymmetric dimethylarginine"; /evidence="ECO:0007744|PubMed:24129315"; MOD_RES 874; /note="Asymmetric dimethylarginine"; /evidence="ECO:0007744|PubMed:24129315"; MOD_RES 884; /note="Asymmetric dimethylarginine"; /evidence="ECO:0007744|PubMed:24129315"	PTM: Sumoylated by PIAS1 with SUMO1 and SUMO2/3, desumoylated by SENP1. Sumoylation is required for transcriptional repressor activity. {ECO:0000269|PubMed:21527249}.			MOTIF 599..616; /note="Nuclear localization signal"; /evidence="ECO:0000255"	Q15424;	Q15424;	ENST00000292123.9 [Q15424-1];ENST00000454510.5 [Q15424-2];ENST00000588852.2 [Q15424-3];ENST00000592224.5 [Q15424-4];	6294;	KOG4661;	R-HSA-3899300;	IPR012677;IPR035979;IPR000504;IPR051738;IPR034781;IPR003034;IPR036361;	PF00076;PF02037;	GO:0000978; GO:0003682; GO:0003690; GO:0003723; GO:0005634; GO:0005654; GO:0006325; GO:0006357; GO:0030496; GO:0030520; GO:0043565; GO:0050684; GO:0060765; GO:0000003; GO:0000976; GO:0000977; GO:0000987; GO:0001067; GO:0003006; GO:0003674; GO:0003676; GO:0003677; GO:0003729; GO:0005488; GO:0005515; GO:0005575; GO:0005622; GO:0005623; GO:0005737; GO:0006139; GO:0006351; GO:0006355; GO:0006725; GO:0006807; GO:0006915; GO:0006996; GO:0007154; GO:0007165; GO:0007275; GO:0007548; GO:0008150; GO:0008152; GO:0008219; GO:0008406; GO:0008584; GO:0009058; GO:0009059; GO:0009719; GO:0009725; GO:0009755; GO:0009888; GO:0009889; GO:0009891; GO:0009893; GO:0009966; GO:0009987; GO:0010033; GO:0010467; GO:0010468; GO:0010556; GO:0010557; GO:0010604; GO:0010628; GO:0010646; GO:0010817; GO:0012501; GO:0014070; GO:0016043; GO:0016070; GO:0016363; GO:0016604; GO:0018130; GO:0019219; GO:0019222; GO:0019438; GO:0022414; GO:0023051; GO:0023052; GO:0030154; GO:0030518; GO:0030522; GO:0030855; GO:0031323; GO:0031325; GO:0031326; GO:0031328; GO:0031974; GO:0031981; GO:0032501; GO:0032502; GO:0032774; GO:0032870; GO:0033143; GO:0033993; GO:0034399; GO:0034641; GO:0034645; GO:0034654; GO:0040008; GO:0042221; GO:0042445; GO:0042802; GO:0043170; GO:0043226; GO:0043227; GO:0043229; GO:0043231; GO:0043233; GO:0043401; GO:0044237; GO:0044238; GO:0044249; GO:0044260; GO:0044271; GO:0044422; GO:0044424; GO:0044428; GO:0044446; GO:0044451; GO:0044464; GO:0045137; GO:0045893; GO:0045935; GO:0045944; GO:0046483; GO:0046546; GO:0046661; GO:0048513; GO:0048518; GO:0048522; GO:0048545; GO:0048583; GO:0048608; GO:0048731; GO:0048856; GO:0048869; GO:0050789; GO:0050794; GO:0050896; GO:0051171; GO:0051173; GO:0051252; GO:0051254; GO:0051276; GO:0051716; GO:0060008; GO:0060255; GO:0060429; GO:0061458; GO:0065007; GO:0065008; GO:0070013; GO:0070887; GO:0071310; GO:0071383; GO:0071396; GO:0071407; GO:0071495; GO:0071704; GO:0071840; GO:0080090; GO:0090304; GO:0097159; GO:0097659; GO:1901360; GO:1901362; GO:1901363; GO:1901576; GO:1902680; GO:1903311; GO:1903506; GO:1903508; GO:1990837; GO:2000112; GO:2001141	K	hsa:6294;;hsa:80336	hsa03015|hsa03018	PABPC1L, C20orf119, EPAB, PABPC1L1, dJ1069P2.3; poly(A) binding protein cytoplasmic 1 like	mRNA surveillance pathway|RNA degradation	9606.ENSP00000467423	Nucleus, Cytosol_Nucleus, Cytosol	RNA polymerase II cis-regulatory region sequence-specific DNA binding; chromatin binding; double-stranded DNA binding; RNA binding; nucleus; nucleoplasm; chromatin organization; regulation of transcription by RNA polymerase II; midbody; estrogen receptor signaling pathway; sequence-specific DNA binding; regulation of mRNA processing; regulation of androgen receptor signaling pathway; obsolete reproduction; transcription cis-regulatory region binding; RNA polymerase II transcription regulatory region sequence-specific DNA binding; cis-regulatory region sequence-specific DNA binding; transcription regulatory region nucleic acid binding; developmental process involved in reproduction; molecular_function; nucleic acid binding; DNA binding; mRNA binding; binding; protein binding; cellular_component; intracellular anatomical structure; obsolete cell; cytoplasm; nucleobase-containing compound metabolic process; DNA-templated transcription; regulation of DNA-templated transcription; obsolete cellular aromatic compound metabolic process; obsolete nitrogen compound metabolic process; apoptotic process; organelle organization; cell communication; signal transduction; multicellular organism development; sex differentiation; biological_process; metabolic process; cell death; gonad development; male gonad development; biosynthetic process; macromolecule biosynthetic process; response to endogenous stimulus; response to hormone; hormone-mediated signaling pathway; tissue development; regulation of biosynthetic process; positive regulation of biosynthetic process; positive regulation of metabolic process; regulation of signal transduction; cellular process; obsolete response to organic substance; gene expression; regulation of gene expression; regulation of macromolecule biosynthetic process; positive regulation of macromolecule biosynthetic process; positive regulation of macromolecule metabolic process; positive regulation of gene expression; regulation of cell communication; regulation of hormone levels; programmed cell death; obsolete response to organic cyclic compound; cellular component organization; RNA metabolic process; nuclear matrix; nuclear body; obsolete heterocycle biosynthetic process; regulation of nucleobase-containing compound metabolic process; regulation of metabolic process; obsolete aromatic compound biosynthetic process; reproductive process; regulation of signaling; signaling; cell differentiation; nuclear receptor-mediated steroid hormone signaling pathway; intracellular receptor signaling pathway; epithelial cell differentiation; obsolete regulation of cellular metabolic process; obsolete positive regulation of cellular metabolic process; obsolete regulation of cellular biosynthetic process; obsolete positive regulation of cellular biosynthetic process; membrane-enclosed lumen; nuclear lumen; multicellular organismal process; developmental process; RNA biosynthetic process; cellular response to hormone stimulus; regulation of intracellular steroid hormone receptor signaling pathway; response to lipid; nuclear periphery; obsolete cellular nitrogen compound metabolic process; obsolete cellular macromolecule biosynthetic process; nucleobase-containing compound biosynthetic process; regulation of growth; response to chemical; hormone metabolic process; identical protein binding; macromolecule metabolic process; organelle; membrane-bounded organelle; intracellular organelle; intracellular membrane-bounded organelle; organelle lumen; steroid hormone receptor signaling pathway; obsolete cellular metabolic process; primary metabolic process; obsolete cellular biosynthetic process; obsolete cellular macromolecule metabolic process; obsolete cellular nitrogen compound biosynthetic process; obsolete organelle part; obsolete intracellular part; obsolete nuclear part; obsolete intracellular organelle part; obsolete nucleoplasm part; obsolete cell part; development of primary sexual characteristics; positive regulation of DNA-templated transcription; positive regulation of nucleobase-containing compound metabolic process; positive regulation of transcription by RNA polymerase II; obsolete heterocycle metabolic process; development of primary male sexual characteristics; male sex differentiation; animal organ development; positive regulation of biological process; positive regulation of cellular process; response to steroid hormone; regulation of response to stimulus; reproductive structure development; system development; anatomical structure development; cellular developmental process; regulation of biological process; regulation of cellular process; response to stimulus; obsolete regulation of nitrogen compound metabolic process; obsolete positive regulation of nitrogen compound metabolic process; regulation of RNA metabolic process; positive regulation of RNA metabolic process; chromosome organization; cellular response to stimulus; Sertoli cell differentiation; regulation of macromolecule metabolic process; epithelium development; reproductive system development; biological regulation; regulation of biological quality; intracellular organelle lumen; cellular response to chemical stimulus; obsolete cellular response to organic substance; cellular response to steroid hormone stimulus; cellular response to lipid; obsolete cellular response to organic cyclic compound; cellular response to endogenous stimulus; obsolete organic substance metabolic process; cellular component organization or biogenesis; regulation of primary metabolic process; nucleic acid metabolic process; obsolete organic cyclic compound binding; obsolete nucleic acid-templated transcription; obsolete organic cyclic compound metabolic process; obsolete organic cyclic compound biosynthetic process; heterocyclic compound binding; obsolete organic substance biosynthetic process; positive regulation of RNA biosynthetic process; regulation of mRNA metabolic process; obsolete regulation of nucleic acid-templated transcription; obsolete positive regulation of nucleic acid-templated transcription; sequence-specific double-stranded DNA binding; obsolete regulation of cellular macromolecule biosynthetic process; regulation of RNA biosynthetic process
O75817	268.046	328.896	457.59	537.46	378.192	405.173	351.511	440.275	0.299086	0.997222	0.872621	-0.324836	0.798389	-1.25252	0.439242	none	POP7	Ribonuclease P protein subunit p20	reviewed	POP7_HUMAN	POP7 RPP20	Homo sapiens (Human)	140			3D-structure;Cytoplasm;Direct protein sequencing;Nucleus;Proteomics identification;Reference proteome;RNA-binding;rRNA processing;tRNA processing	KW-0002; KW-0963; KW-0903; KW-0539; KW-1267; KW-1185; KW-0694; KW-0698; KW-0819								O75817;	O75817;	ENST00000303151.5;	10248;	KOG3631;	R-HSA-6784531;	IPR036882;IPR014612;	PF12328;	GO:0000172; GO:0001682; GO:0003723; GO:0004526; GO:0005634; GO:0005654; GO:0005655; GO:0005730; GO:0005737; GO:0006364; GO:0008033; GO:0030681; GO:0033204; GO:0043231; GO:0000966; GO:0003674; GO:0003676; GO:0003824; GO:0004518; GO:0004519; GO:0004521; GO:0004540; GO:0004549; GO:0005488; GO:0005575; GO:0005622; GO:0005623; GO:0005732; GO:0006139; GO:0006396; GO:0006399; GO:0006725; GO:0006807; GO:0008150; GO:0008152; GO:0009987; GO:0010467; GO:0016070; GO:0016787; GO:0016788; GO:0016891; GO:0016893; GO:0030677; GO:0031974; GO:0031981; GO:0032991; GO:0034470; GO:0034471; GO:0034641; GO:0034660; GO:0043170; GO:0043226; GO:0043227; GO:0043228; GO:0043229; GO:0043232; GO:0043233; GO:0044237; GO:0044238; GO:0044422; GO:0044424; GO:0044428; GO:0044446; GO:0044452; GO:0044464; GO:0046483; GO:0070013; GO:0071704; GO:0090304; GO:0090305; GO:0090501; GO:0090502; GO:0097159; GO:0099116; GO:0140098; GO:0140101; GO:1901360; GO:1901363; GO:1902494; GO:1902555; GO:1905348; GO:1990904	J	hsa:10248	hsa03008	POP7, 0610037N12Rik, RPP2, RPP20; POP7 homolog, ribonuclease P/MRP subunit	Ribosome biogenesis in eukaryotes	9606.ENSP00000304353	Nucleus, Cytosol_Nucleus, Cytosol, Extracellular	ribonuclease MRP complex; tRNA 5'-leader removal; RNA binding; ribonuclease P activity; nucleus; nucleoplasm; nucleolar ribonuclease P complex; nucleolus; cytoplasm; rRNA processing; tRNA processing; multimeric ribonuclease P complex; ribonuclease P RNA binding; intracellular membrane-bounded organelle; RNA 5'-end processing; molecular_function; nucleic acid binding; catalytic activity; nuclease activity; endonuclease activity; RNA endonuclease activity; RNA nuclease activity; tRNA-specific ribonuclease activity; binding; cellular_component; intracellular anatomical structure; obsolete cell; sno(s)RNA-containing ribonucleoprotein complex; nucleobase-containing compound metabolic process; RNA processing; tRNA metabolic process; obsolete cellular aromatic compound metabolic process; obsolete nitrogen compound metabolic process; biological_process; metabolic process; cellular process; gene expression; RNA metabolic process; hydrolase activity; hydrolase activity, acting on ester bonds; RNA endonuclease activity producing 5'-phosphomonoesters, hydrolytic mechanism; obsolete endonuclease activity, active with either ribo- or deoxyribonucleic acids and producing 5'-phosphomonoesters; ribonuclease P complex; membrane-enclosed lumen; nuclear lumen; protein-containing complex; obsolete ncRNA processing; obsolete ncRNA 5'-end processing; obsolete cellular nitrogen compound metabolic process; obsolete ncRNA metabolic process; macromolecule metabolic process; organelle; membrane-bounded organelle; membraneless organelle; intracellular organelle; intracellular membraneless organelle; organelle lumen; obsolete cellular metabolic process; primary metabolic process; obsolete organelle part; obsolete intracellular part; obsolete nuclear part; obsolete intracellular organelle part; obsolete nucleolar part; obsolete cell part; obsolete heterocycle metabolic process; intracellular organelle lumen; obsolete organic substance metabolic process; nucleic acid metabolic process; obsolete nucleic acid phosphodiester bond hydrolysis; obsolete RNA phosphodiester bond hydrolysis; obsolete RNA phosphodiester bond hydrolysis, endonucleolytic; obsolete organic cyclic compound binding; tRNA 5'-end processing; catalytic activity, acting on RNA; catalytic activity, acting on a tRNA; obsolete organic cyclic compound metabolic process; heterocyclic compound binding; catalytic complex; endoribonuclease complex; endonuclease complex; ribonucleoprotein complex
Q9UBU7	56.0482	42.6113	37.5273	45.2517	36.862	26.0335	45.3956	36.0491	0.299094	0.937632	0.993097	0.33259	1.25927	1.25927	0.439242	none	DBF4	Protein DBF4 homolog A	reviewed	DBF4A_HUMAN	DBF4 ASK DBF4A ZDBF1	Homo sapiens (Human)	674			3D-structure;Alternative splicing;Cell cycle;DNA replication;Metal-binding;Nucleus;Phosphoprotein;Proteomics identification;Reference proteome;Repeat;Zinc;Zinc-finger	KW-0002; KW-0025; KW-0131; KW-0235; KW-0479; KW-0539; KW-0597; KW-1267; KW-1185; KW-0677; KW-0862; KW-0863			MOD_RES 273; /note="Phosphothreonine"; /evidence="ECO:0007744|PubMed:19369195, ECO:0007744|PubMed:23186163"; MOD_RES 312; /note="Phosphoserine"; /evidence="ECO:0007744|PubMed:23186163"; MOD_RES 345; /note="Phosphothreonine"; /evidence="ECO:0007744|PubMed:19369195, ECO:0007744|PubMed:23186163"; MOD_RES 354; /note="Phosphoserine"; /evidence="ECO:0007744|PubMed:18669648"; MOD_RES 359; /note="Phosphoserine"; /evidence="ECO:0007744|PubMed:18669648, ECO:0007744|PubMed:19690332, ECO:0007744|PubMed:23186163"; MOD_RES 381; /note="Phosphoserine"; /evidence="ECO:0007744|PubMed:19369195, ECO:0007744|PubMed:23186163"; MOD_RES 413; /note="Phosphoserine"; /evidence="ECO:0007744|PubMed:19369195, ECO:0007744|PubMed:23186163"; MOD_RES 508; /note="Phosphoserine"; /evidence="ECO:0007744|PubMed:23186163"; MOD_RES 553; /note="Phosphothreonine"; /evidence="ECO:0007744|PubMed:23186163"; MOD_RES 625; /note="Phosphoserine"; /evidence="ECO:0000269|PubMed:29997176"; MOD_RES 667; /note="Phosphoserine"; /evidence="ECO:0000269|PubMed:29997176"; MOD_RES 669; /note="Phosphoserine"; /evidence="ECO:0000269|PubMed:29997176"	PTM: Phosphorylation increases its interaction with PSIP1. {ECO:0000269|PubMed:29997176}.			MOTIF 614..638; /note="Integrase domain-binding motif 1 (IBM1)"; /evidence="ECO:0000269|PubMed:29997176"; MOTIF 655..674; /note="Integrase domain-binding motif 2 (IBM2)"; /evidence="ECO:0000269|PubMed:29997176"	Q9UBU7;	Q9UBU7;	ENST00000265728.6 [Q9UBU7-1];ENST00000413643.5 [Q9UBU7-2];	10926;	KOG4139;	R-HSA-176187;R-HSA-68962;	IPR051590;IPR006572;IPR038545;	PF07535;	GO:0000082; GO:0003676; GO:0005654; GO:0006260; GO:0008047; GO:0008270; GO:0010571; GO:0016604; GO:0031431; GO:0043539; GO:1901987; GO:0000003; GO:0000278; GO:0000902; GO:0000904; GO:0001932; GO:0001934; GO:0002064; GO:0002065; GO:0002066; GO:0003006; GO:0003674; GO:0003824; GO:0004672; GO:0004674; GO:0005488; GO:0005575; GO:0005622; GO:0005623; GO:0005634; GO:0006139; GO:0006259; GO:0006275; GO:0006277; GO:0006468; GO:0006725; GO:0006793; GO:0006796; GO:0006807; GO:0006928; GO:0006935; GO:0007049; GO:0007089; GO:0007275; GO:0007276; GO:0007281; GO:0007292; GO:0007304; GO:0007306; GO:0007307; GO:0007346; GO:0007399; GO:0007409; GO:0007411; GO:0008150; GO:0008152; GO:0009058; GO:0009059; GO:0009605; GO:0009653; GO:0009888; GO:0009889; GO:0009891; GO:0009893; GO:0009987; GO:0010556; GO:0010557; GO:0010562; GO:0010564; GO:0010604; GO:0010927; GO:0016043; GO:0016301; GO:0016310; GO:0016740; GO:0016772; GO:0016773; GO:0018130; GO:0019207; GO:0019209; GO:0019219; GO:0019220; GO:0019222; GO:0019438; GO:0019538; GO:0019725; GO:0019887; GO:0019953; GO:0022008; GO:0022402; GO:0022412; GO:0022414; GO:0022607; GO:0030030; GO:0030154; GO:0030182; GO:0030234; GO:0030295; GO:0030703; GO:0030707; GO:0030855; GO:0031175; GO:0031323; GO:0031325; GO:0031326; GO:0031328; GO:0031399; GO:0031401; GO:0031974; GO:0031981; GO:0032147; GO:0032501; GO:0032502; GO:0032504; GO:0032989; GO:0032990; GO:0032991; GO:0033674; GO:0034641; GO:0034645; GO:0034654; GO:0036211; GO:0040011; GO:0042221; GO:0042325; GO:0042327; GO:0042330; GO:0042592; GO:0043085; GO:0043167; GO:0043169; GO:0043170; GO:0043226; GO:0043227; GO:0043229; GO:0043231; GO:0043233; GO:0043412; GO:0043549; GO:0044085; GO:0044093; GO:0044237; GO:0044238; GO:0044249; GO:0044260; GO:0044271; GO:0044422; GO:0044424; GO:0044428; GO:0044446; GO:0044451; GO:0044464; GO:0044703; GO:0044770; GO:0044772; GO:0044843; GO:0045740; GO:0045787; GO:0045859; GO:0045860; GO:0045931; GO:0045935; GO:0045937; GO:0046483; GO:0046716; GO:0046872; GO:0046914; GO:0048468; GO:0048477; GO:0048518; GO:0048522; GO:0048609; GO:0048646; GO:0048666; GO:0048667; GO:0048699; GO:0048731; GO:0048812; GO:0048856; GO:0048858; GO:0048869; GO:0050789; GO:0050790; GO:0050794; GO:0050896; GO:0051052; GO:0051054; GO:0051171; GO:0051173; GO:0051174; GO:0051246; GO:0051247; GO:0051338; GO:0051347; GO:0051704; GO:0051726; GO:0060249; GO:0060255; GO:0060429; GO:0061564; GO:0065007; GO:0065008; GO:0065009; GO:0070013; GO:0071704; GO:0071840; GO:0071897; GO:0072499; GO:0080090; GO:0090068; GO:0090304; GO:0097159; GO:0097485; GO:0098772; GO:0120036; GO:0120039; GO:0140096; GO:1900087; GO:1901360; GO:1901362; GO:1901363; GO:1901564; GO:1901576; GO:1901989; GO:1901990; GO:1901992; GO:1902806; GO:1902808; GO:1903047; GO:2000045; GO:2000112	L	hsa:10926;;hsa:80174	hsa04110	DBF4, ASK, CHIF, DBF4A, ZDBF1; DBF4-CDC7 kinase regulatory subunit;DBF4B, ASKL1, CHIFB, DRF1, ZDBF1B; DBF4B-CDC7 kinase regulatory subunit	Cell cycle	9606.ENSP00000265728	Nucleus, Cytosol	G1/S transition of mitotic cell cycle; nucleic acid binding; nucleoplasm; DNA replication; enzyme activator activity; zinc ion binding; positive regulation of nuclear cell cycle DNA replication; nuclear body; Dbf4-dependent protein kinase complex; protein serine/threonine kinase activator activity; regulation of cell cycle phase transition; obsolete reproduction; mitotic cell cycle; cell morphogenesis; obsolete cell morphogenesis involved in differentiation; regulation of protein phosphorylation; positive regulation of protein phosphorylation; epithelial cell development; columnar/cuboidal epithelial cell differentiation; columnar/cuboidal epithelial cell development; developmental process involved in reproduction; molecular_function; catalytic activity; protein kinase activity; protein serine/threonine kinase activity; binding; cellular_component; intracellular anatomical structure; obsolete cell; nucleus; nucleobase-containing compound metabolic process; DNA metabolic process; regulation of DNA replication; DNA amplification; protein phosphorylation; obsolete cellular aromatic compound metabolic process; phosphorus metabolic process; phosphate-containing compound metabolic process; obsolete nitrogen compound metabolic process; obsolete movement of cell or subcellular component; chemotaxis; cell cycle; traversing start control point of mitotic cell cycle; multicellular organism development; gamete generation; germ cell development; female gamete generation; chorion-containing eggshell formation; egg chorion assembly; eggshell chorion gene amplification; regulation of mitotic cell cycle; nervous system development; axonogenesis; axon guidance; biological_process; metabolic process; biosynthetic process; macromolecule biosynthetic process; response to external stimulus; anatomical structure morphogenesis; tissue development; regulation of biosynthetic process; positive regulation of biosynthetic process; positive regulation of metabolic process; cellular process; regulation of macromolecule biosynthetic process; positive regulation of macromolecule biosynthetic process; positive regulation of phosphorus metabolic process; regulation of cell cycle process; positive regulation of macromolecule metabolic process; cellular component assembly involved in morphogenesis; cellular component organization; kinase activity; phosphorylation; transferase activity; transferase activity, transferring phosphorus-containing groups; phosphotransferase activity, alcohol group as acceptor; obsolete heterocycle biosynthetic process; kinase regulator activity; kinase activator activity; regulation of nucleobase-containing compound metabolic process; regulation of phosphate metabolic process; regulation of metabolic process; obsolete aromatic compound biosynthetic process; protein metabolic process; cellular homeostasis; protein kinase regulator activity; sexual reproduction; neurogenesis; cell cycle process; cellular process involved in reproduction in multicellular organism; reproductive process; cellular component assembly; cell projection organization; cell differentiation; neuron differentiation; enzyme regulator activity; protein kinase activator activity; eggshell formation; follicle cell of egg chamber development; epithelial cell differentiation; neuron projection development; obsolete regulation of cellular metabolic process; obsolete positive regulation of cellular metabolic process; obsolete regulation of cellular biosynthetic process; obsolete positive regulation of cellular biosynthetic process; regulation of protein modification process; positive regulation of protein modification process; membrane-enclosed lumen; nuclear lumen; activation of protein kinase activity; multicellular organismal process; developmental process; obsolete multicellular organism reproduction; cellular anatomical entity morphogenesis; obsolete cell part morphogenesis; protein-containing complex; positive regulation of kinase activity; obsolete cellular nitrogen compound metabolic process; obsolete cellular macromolecule biosynthetic process; nucleobase-containing compound biosynthetic process; protein modification process; locomotion; response to chemical; regulation of phosphorylation; positive regulation of phosphorylation; taxis; homeostatic process; positive regulation of catalytic activity; ion binding; cation binding; macromolecule metabolic process; organelle; membrane-bounded organelle; intracellular organelle; intracellular membrane-bounded organelle; organelle lumen; macromolecule modification; regulation of kinase activity; cellular component biogenesis; positive regulation of molecular function; obsolete cellular metabolic process; primary metabolic process; obsolete cellular biosynthetic process; obsolete cellular macromolecule metabolic process; obsolete cellular nitrogen compound biosynthetic process; obsolete organelle part; obsolete intracellular part; obsolete nuclear part; obsolete intracellular organelle part; obsolete nucleoplasm part; obsolete cell part; multi-organism reproductive process; cell cycle phase transition; mitotic cell cycle phase transition; cell cycle G1/S phase transition; positive regulation of DNA replication; positive regulation of cell cycle; regulation of protein kinase activity; positive regulation of protein kinase activity; positive regulation of mitotic cell cycle; positive regulation of nucleobase-containing compound metabolic process; positive regulation of phosphate metabolic process; obsolete heterocycle metabolic process; muscle cell cellular homeostasis; metal ion binding; transition metal ion binding; cell development; oogenesis; positive regulation of biological process; positive regulation of cellular process; multicellular organismal reproductive process; anatomical structure formation involved in morphogenesis; neuron development; cell morphogenesis involved in neuron differentiation; generation of neurons; system development; neuron projection morphogenesis; anatomical structure development; cell projection morphogenesis; cellular developmental process; regulation of biological process; regulation of catalytic activity; regulation of cellular process; response to stimulus; regulation of DNA metabolic process; positive regulation of DNA metabolic process; obsolete regulation of nitrogen compound metabolic process; obsolete positive regulation of nitrogen compound metabolic process; regulation of phosphorus metabolic process; regulation of protein metabolic process; positive regulation of protein metabolic process; regulation of transferase activity; positive regulation of transferase activity; obsolete multi-organism process; regulation of cell cycle; anatomical structure homeostasis; regulation of macromolecule metabolic process; epithelium development; axon development; biological regulation; regulation of biological quality; regulation of molecular function; intracellular organelle lumen; obsolete organic substance metabolic process; cellular component organization or biogenesis; DNA biosynthetic process; photoreceptor cell axon guidance; regulation of primary metabolic process; positive regulation of cell cycle process; nucleic acid metabolic process; obsolete organic cyclic compound binding; neuron projection guidance; molecular function regulator activity; plasma membrane bounded cell projection organization; plasma membrane bounded cell projection morphogenesis; catalytic activity, acting on a protein; positive regulation of G1/S transition of mitotic cell cycle; obsolete organic cyclic compound metabolic process; obsolete organic cyclic compound biosynthetic process; heterocyclic compound binding; obsolete organonitrogen compound metabolic process; obsolete organic substance biosynthetic process; positive regulation of cell cycle phase transition; regulation of mitotic cell cycle phase transition; positive regulation of mitotic cell cycle phase transition; regulation of cell cycle G1/S phase transition; positive regulation of cell cycle G1/S phase transition; mitotic cell cycle process; regulation of G1/S transition of mitotic cell cycle; obsolete regulation of cellular macromolecule biosynthetic process
Q9HDC9	2136.03	2077.8	2065.54	2081.17	2072.63	1894.5	2093.12	2016.1	0.299153	0.0224409	0.226949	0.054091	1.0382	1.0382	0.43925	none	APMAP	Adipocyte plasma membrane-associated protein	reviewed	APMAP_HUMAN	APMAP C20orf3 UNQ1869/PRO4305	Homo sapiens (Human)	416			Acetylation;Alternative splicing;Glycoprotein;Membrane;Phosphoprotein;Proteomics identification;Reference proteome;Signal-anchor;Transmembrane;Transmembrane helix	KW-0007; KW-0025; KW-0325; KW-0472; KW-0597; KW-1267; KW-1185; KW-0735; KW-0812; KW-1133	CARBOHYD 160; /note="N-linked (GlcNAc...) asparagine"; /evidence="ECO:0000269|PubMed:12754519, ECO:0000269|PubMed:16335952, ECO:0000269|PubMed:19159218"; CARBOHYD 196; /note="N-linked (GlcNAc...) asparagine"; /evidence="ECO:0000269|PubMed:12754519, ECO:0000269|PubMed:16335952, ECO:0000269|PubMed:19159218"		MOD_RES 2; /note="N-acetylserine"; /evidence="ECO:0007744|PubMed:22814378"; MOD_RES 19; /note="Phosphothreonine"; /evidence="ECO:0007744|PubMed:23186163, ECO:0007744|PubMed:24275569"					Q9HDC9;	Q9HDC9;	ENST00000217456.3 [Q9HDC9-1];	57136;	KOG1520;		IPR011042;IPR018119;	PF20067;PF03088;	GO:0004064; GO:0009986; GO:0016020; GO:0003674; GO:0003824; GO:0005575; GO:0005622; GO:0005623; GO:0005737; GO:0005783; GO:0008150; GO:0008152; GO:0009058; GO:0012505; GO:0016787; GO:0016788; GO:0016829; GO:0016840; GO:0016843; GO:0016844; GO:0031224; GO:0043226; GO:0043227; GO:0043229; GO:0043231; GO:0044424; GO:0044425; GO:0044444; GO:0044464; GO:0052689	J	hsa:57136				9606.ENSP00000217456	Plasma Membrane, Nucleus, Cytosol, Mitochondrion_Nucleus	arylesterase activity; cell surface; membrane; molecular_function; catalytic activity; cellular_component; intracellular anatomical structure; obsolete cell; cytoplasm; endoplasmic reticulum; biological_process; metabolic process; biosynthetic process; endomembrane system; hydrolase activity; hydrolase activity, acting on ester bonds; lyase activity; carbon-nitrogen lyase activity; amine-lyase activity; strictosidine synthase activity; obsolete intrinsic component of membrane; organelle; membrane-bounded organelle; intracellular organelle; intracellular membrane-bounded organelle; obsolete intracellular part; obsolete membrane part; obsolete cytoplasmic part; obsolete cell part; carboxylic ester hydrolase activity
Q16555	1084.53	999.77	925.489	1110.75	1293.86	974.455	1003.26	1126.35	0.299342	0.50798	0.393687	-0.16696	0.890718	-1.12269	0.439368	none	DPYSL2	Dihydropyrimidinase-related protein 2	reviewed	DPYL2_HUMAN	DPYSL2 CRMP2 ULIP2	Homo sapiens (Human)	572			3D-structure;Alternative splicing;Cytoplasm;Cytoskeleton;Developmental protein;Differentiation;Direct protein sequencing;Membrane;Methylation;Neurogenesis;Phosphoprotein;Proteomics identification;Reference proteome;S-nitrosylation	KW-0002; KW-0025; KW-0963; KW-0206; KW-0217; KW-0221; KW-0903; KW-0472; KW-0488; KW-0524; KW-0597; KW-1267; KW-1185; KW-0702			MOD_RES 32; /note="Phosphotyrosine; by FYN"; /evidence="ECO:0000269|PubMed:19652227"; MOD_RES 258; /note="N6-succinyllysine"; /evidence="ECO:0000250|UniProtKB:O08553"; MOD_RES 259; /note="Phosphoserine"; /evidence="ECO:0000250|UniProtKB:P47942"; MOD_RES 431; /note="Phosphotyrosine"; /evidence="ECO:0000250|UniProtKB:O08553"; MOD_RES 465; /note="Phosphoserine"; /evidence="ECO:0000250|UniProtKB:O08553"; MOD_RES 499; /note="Phosphotyrosine"; /evidence="ECO:0000250|UniProtKB:O08553"; MOD_RES 504; /note="S-nitrosocysteine"; /evidence="ECO:0000250|UniProtKB:P47942"; MOD_RES 507; /note="Phosphoserine"; /evidence="ECO:0000250|UniProtKB:O08553"; MOD_RES 509; /note="Phosphothreonine"; /evidence="ECO:0000269|PubMed:10757975, ECO:0007744|PubMed:16964243, ECO:0007744|PubMed:18669648, ECO:0007744|PubMed:21406692, ECO:0007744|PubMed:23186163"; MOD_RES 512; /note="Phosphothreonine"; /evidence="ECO:0000250|UniProtKB:O08553"; MOD_RES 514; /note="Phosphothreonine; by GSK3-beta"; /evidence="ECO:0007744|PubMed:21406692"; MOD_RES 517; /note="Phosphoserine"; /evidence="ECO:0007744|PubMed:21406692"; MOD_RES 518; /note="Phosphoserine"; /evidence="ECO:0000269|PubMed:10757975, ECO:0007744|PubMed:21406692"; MOD_RES 521; /note="Phosphothreonine"; /evidence="ECO:0000250|UniProtKB:O08553"; MOD_RES 522; /note="Phosphoserine; by DYRK2"; /evidence="ECO:0000269|PubMed:10757975, ECO:0000269|PubMed:15466863, ECO:0007744|PubMed:16964243, ECO:0007744|PubMed:21406692"; MOD_RES 537; /note="Phosphoserine"; /evidence="ECO:0000250|UniProtKB:O08553"; MOD_RES 540; /note="Phosphoserine"; /evidence="ECO:0000250|UniProtKB:O08553"; MOD_RES 542; /note="Phosphoserine"; /evidence="ECO:0000250|UniProtKB:O08553"; MOD_RES 555; /note="Phosphothreonine; by ROCK2"; /evidence="ECO:0000250|UniProtKB:O02675"; MOD_RES 565; /note="Asymmetric dimethylarginine"; /evidence="ECO:0000250|UniProtKB:O08553"	PTM: 3F4, a monoclonal antibody which strongly stains neurofibrillary tangles in Alzheimer disease brains, specifically labels DPYSL2 when phosphorylated on Ser-518, Ser-522 and Thr-509. {ECO:0000269|PubMed:10757975, ECO:0000269|PubMed:15466863}.; PTM: Phosphorylation at Thr-514 by GSK3B abolishes tubulin-binding leading to destabilization of microtubule assembly in axons and neurodegeneration (By similarity). Phosphorylation by DYRK2 at Ser-522 is required for subsequent phosphorylation by GSK3B. {ECO:0000250, ECO:0000269|PubMed:10757975, ECO:0000269|PubMed:15466863}.				Q16555;	Q16555;	ENST00000311151.9 [Q16555-1];ENST00000523027.1 [Q16555-2];	1808;	KOG2584;	R-HSA-399956;R-HSA-437239;	IPR006680;IPR011778;IPR011059;IPR032466;IPR050378;	PF01979;	GO:0004157; GO:0005829; GO:0005886; GO:0005929; GO:0006139; GO:0006897; GO:0007010; GO:0007165; GO:0007399; GO:0015630; GO:0016812; GO:0030154; GO:0042802; GO:0070062; GO:0072686; GO:0000902; GO:0000904; GO:0001558; GO:0001975; GO:0003008; GO:0003674; GO:0003824; GO:0005488; GO:0005515; GO:0005575; GO:0005622; GO:0005623; GO:0005737; GO:0005856; GO:0006206; GO:0006207; GO:0006725; GO:0006807; GO:0006810; GO:0006928; GO:0006935; GO:0006996; GO:0007154; GO:0007264; GO:0007265; GO:0007275; GO:0007409; GO:0007411; GO:0007417; GO:0007420; GO:0007610; GO:0007611; GO:0007613; GO:0008017; GO:0008092; GO:0008150; GO:0008152; GO:0008361; GO:0008593; GO:0009058; GO:0009112; GO:0009410; GO:0009605; GO:0009636; GO:0009653; GO:0009966; GO:0009967; GO:0009987; GO:0010033; GO:0010243; GO:0010646; GO:0010647; GO:0010769; GO:0010975; GO:0014048; GO:0014049; GO:0014070; GO:0014075; GO:0015631; GO:0016020; GO:0016043; GO:0016192; GO:0016787; GO:0016810; GO:0018130; GO:0019856; GO:0019899; GO:0019900; GO:0019901; GO:0021510; GO:0021537; GO:0021772; GO:0021988; GO:0022008; GO:0022603; GO:0022604; GO:0023051; GO:0023052; GO:0023056; GO:0030030; GO:0030182; GO:0030424; GO:0030425; GO:0030426; GO:0030427; GO:0030516; GO:0030900; GO:0031175; GO:0031344; GO:0032501; GO:0032502; GO:0032535; GO:0032879; GO:0032890; GO:0032892; GO:0032989; GO:0032990; GO:0032991; GO:0033267; GO:0034641; GO:0035556; GO:0036477; GO:0040008; GO:0040011; GO:0042220; GO:0042221; GO:0042330; GO:0042995; GO:0043005; GO:0043025; GO:0043195; GO:0043209; GO:0043226; GO:0043228; GO:0043229; GO:0043232; GO:0043269; GO:0043270; GO:0043279; GO:0043679; GO:0044070; GO:0044237; GO:0044238; GO:0044249; GO:0044271; GO:0044281; GO:0044297; GO:0044306; GO:0044424; GO:0044444; GO:0044456; GO:0044463; GO:0044464; GO:0045202; GO:0045595; GO:0045664; GO:0045747; GO:0046112; GO:0046483; GO:0046907; GO:0048468; GO:0048489; GO:0048513; GO:0048518; GO:0048522; GO:0048583; GO:0048584; GO:0048638; GO:0048666; GO:0048667; GO:0048699; GO:0048731; GO:0048812; GO:0048856; GO:0048858; GO:0048869; GO:0050767; GO:0050770; GO:0050789; GO:0050793; GO:0050794; GO:0050877; GO:0050890; GO:0050896; GO:0051046; GO:0051047; GO:0051049; GO:0051050; GO:0051128; GO:0051179; GO:0051234; GO:0051239; GO:0051640; GO:0051641; GO:0051642; GO:0051648; GO:0051649; GO:0051650; GO:0051656; GO:0051716; GO:0051952; GO:0051954; GO:0051955; GO:0051957; GO:0051960; GO:0055086; GO:0060284; GO:0060322; GO:0060359; GO:0061387; GO:0061564; GO:0061842; GO:0065007; GO:0065008; GO:0071704; GO:0071840; GO:0071944; GO:0072347; GO:0072527; GO:0072528; GO:0090066; GO:0097366; GO:0097447; GO:0097458; GO:0097479; GO:0097480; GO:0097485; GO:0098657; GO:0098793; GO:0099003; GO:0120025; GO:0120035; GO:0120036; GO:0120038; GO:0120039; GO:0150034; GO:1901360; GO:1901362; GO:1901564; GO:1901566; GO:1901576; GO:1901698; GO:1901700; GO:1903530; GO:1903532; GO:1903793; GO:2000026	F	hsa:1808;;hsa:1807;hsa:56896;hsa:790	hsa04360;hsa00240|hsa00410|hsa00770|hsa00983|hsa01100;hsa04360;hsa00220|hsa00240|hsa00250|hsa01100|hsa01240	DPYSL2, CRMP-2, CRMP2, DHPRP2, DRP-2, DRP2, N2A3, ULIP-2, ULIP2; dihydropyrimidinase like 2;DPYS, DHP, DHPase; dihydropyrimidinase;DPYSL5, CRAM, CRMP-5, CRMP5, CV2, RTSC4, Ulip6; dihydropyrimidinase like 5;CAD, CDG1Z, DEE50, EIEE50, GATD4; carbamoyl-phosphate synthetase 2, aspartate transcarbamylase, and dihydroorotase	Axon guidance;Pyrimidine metabolism|beta-Alanine metabolism|Pantothenate and CoA biosynthesis|Drug metabolism - other enzymes|Metabolic pathways;Axon guidance;Arginine biosynthesis|Pyrimidine metabolism|Alanine, aspartate and glutamate metabolism|Metabolic pathways|Biosynthesis of cofactors	9606.ENSP00000427985	Cytosol_Nucleus, Nucleus, Cytosol	dihydropyrimidinase activity; cytosol; plasma membrane; cilium; nucleobase-containing compound metabolic process; endocytosis; cytoskeleton organization; signal transduction; nervous system development; microtubule cytoskeleton; hydrolase activity, acting on carbon-nitrogen (but not peptide) bonds, in cyclic amides; cell differentiation; identical protein binding; extracellular exosome; mitotic spindle; cell morphogenesis; obsolete cell morphogenesis involved in differentiation; regulation of cell growth; response to amphetamine; system process; molecular_function; catalytic activity; binding; protein binding; cellular_component; intracellular anatomical structure; obsolete cell; cytoplasm; cytoskeleton; pyrimidine nucleobase metabolic process; 'de novo' pyrimidine nucleobase biosynthetic process; obsolete cellular aromatic compound metabolic process; obsolete nitrogen compound metabolic process; transport; obsolete movement of cell or subcellular component; chemotaxis; organelle organization; cell communication; small GTPase-mediated signal transduction; Ras protein signal transduction; multicellular organism development; axonogenesis; axon guidance; central nervous system development; brain development; behavior; learning or memory; memory; microtubule binding; cytoskeletal protein binding; biological_process; metabolic process; regulation of cell size; regulation of Notch signaling pathway; biosynthetic process; nucleobase metabolic process; response to xenobiotic stimulus; response to external stimulus; response to toxic substance; anatomical structure morphogenesis; regulation of signal transduction; positive regulation of signal transduction; cellular process; obsolete response to organic substance; obsolete response to organonitrogen compound; regulation of cell communication; positive regulation of cell communication; obsolete regulation of cell morphogenesis involved in differentiation; regulation of neuron projection development; regulation of glutamate secretion; positive regulation of glutamate secretion; obsolete response to organic cyclic compound; response to amine; tubulin binding; membrane; cellular component organization; vesicle-mediated transport; hydrolase activity; hydrolase activity, acting on carbon-nitrogen (but not peptide) bonds; obsolete heterocycle biosynthetic process; pyrimidine nucleobase biosynthetic process; enzyme binding; kinase binding; protein kinase binding; spinal cord development; telencephalon development; olfactory bulb development; olfactory lobe development; neurogenesis; regulation of anatomical structure morphogenesis; regulation of cell morphogenesis; regulation of signaling; signaling; positive regulation of signaling; cell projection organization; neuron differentiation; axon; dendrite; growth cone; site of polarized growth; regulation of axon extension; forebrain development; neuron projection development; regulation of cell projection organization; multicellular organismal process; developmental process; regulation of cellular component size; regulation of localization; regulation of organic acid transport; positive regulation of organic acid transport; cellular anatomical entity morphogenesis; obsolete cell part morphogenesis; protein-containing complex; obsolete axon part; obsolete cellular nitrogen compound metabolic process; intracellular signal transduction; somatodendritic compartment; regulation of growth; locomotion; response to cocaine; response to chemical; taxis; cell projection; neuron projection; neuronal cell body; terminal bouton; myelin sheath; organelle; membraneless organelle; intracellular organelle; intracellular membraneless organelle; regulation of monoatomic ion transport; positive regulation of monoatomic ion transport; response to alkaloid; axon terminus; regulation of monoatomic anion transport; obsolete cellular metabolic process; primary metabolic process; obsolete cellular biosynthetic process; obsolete cellular nitrogen compound biosynthetic process; small molecule metabolic process; cell body; neuron projection terminus; obsolete intracellular part; obsolete cytoplasmic part; obsolete synapse part; obsolete cell projection part; obsolete cell part; synapse; regulation of cell differentiation; regulation of neuron differentiation; positive regulation of Notch signaling pathway; nucleobase biosynthetic process; obsolete heterocycle metabolic process; intracellular transport; cell development; synaptic vesicle transport; animal organ development; positive regulation of biological process; positive regulation of cellular process; regulation of response to stimulus; positive regulation of response to stimulus; regulation of developmental growth; neuron development; cell morphogenesis involved in neuron differentiation; generation of neurons; system development; neuron projection morphogenesis; anatomical structure development; cell projection morphogenesis; cellular developmental process; regulation of neurogenesis; regulation of axonogenesis; regulation of biological process; regulation of developmental process; regulation of cellular process; nervous system process; cognition; response to stimulus; regulation of secretion; positive regulation of secretion; regulation of transport; positive regulation of transport; regulation of cellular component organization; localization; establishment of localization; regulation of multicellular organismal process; organelle localization; cellular localization; centrosome localization; vesicle localization; establishment of localization in cell; establishment of vesicle localization; establishment of organelle localization; cellular response to stimulus; regulation of amine transport; positive regulation of amine transport; regulation of amino acid transport; positive regulation of amino acid transport; regulation of nervous system development; nucleobase-containing small molecule metabolic process; regulation of cell development; head development; response to ammonium ion; regulation of extent of cell growth; axon development; microtubule organizing center localization; biological regulation; regulation of biological quality; obsolete organic substance metabolic process; cellular component organization or biogenesis; cell periphery; response to anesthetic; pyrimidine-containing compound metabolic process; pyrimidine-containing compound biosynthetic process; regulation of anatomical structure size; response to bronchodilator; dendritic tree; obsolete neuron part; synaptic vesicle localization; establishment of synaptic vesicle localization; neuron projection guidance; import into cell; presynapse; vesicle-mediated transport in synapse; plasma membrane bounded cell projection; regulation of plasma membrane bounded cell projection organization; plasma membrane bounded cell projection organization; obsolete plasma membrane bounded cell projection part; plasma membrane bounded cell projection morphogenesis; distal axon; obsolete organic cyclic compound metabolic process; obsolete organic cyclic compound biosynthetic process; obsolete organonitrogen compound metabolic process; obsolete organonitrogen compound biosynthetic process; obsolete organic substance biosynthetic process; response to nitrogen compound; response to oxygen-containing compound; regulation of secretion by cell; positive regulation of secretion by cell; positive regulation of monoatomic anion transport; regulation of multicellular organismal development
P54132	176.91	171.935	135.071	194.436	154.606	211.119	161.306	186.72	0.299397	0.988819	0.763179	-0.211084	0.863888	-1.15756	0.439368	none	BLM	RecQ-like DNA helicase BLM	reviewed	BLM_HUMAN	BLM RECQ2 RECQL3	Homo sapiens (Human)	1417	COFACTOR: Name=Zn(2+); Xref=ChEBI:CHEBI:29105; Evidence={ECO:0000269|PubMed:24816114, ECO:0000269|PubMed:25901030}; Note=Binds 1 zinc ion per subunit. {ECO:0000269|PubMed:24816114, ECO:0000269|PubMed:25901030};	5.6.2.4	3D-structure;Acetylation;ATP-binding;Disease variant;DNA damage;DNA repair;DNA replication;DNA-binding;Dwarfism;Helicase;Hydrolase;Isomerase;Isopeptide bond;Metal-binding;Nucleotide-binding;Nucleus;Phosphoprotein;Proteomics identification;Reference proteome;Ubl conjugation;Zinc	KW-0002; KW-0007; KW-0067; KW-0225; KW-0227; KW-0234; KW-0235; KW-0238; KW-0242; KW-0347; KW-0378; KW-0413; KW-1017; KW-0479; KW-0547; KW-0539; KW-0597; KW-1267; KW-1185; KW-0832; KW-0862			MOD_RES 28; /note="Phosphoserine"; /evidence="ECO:0007744|PubMed:20068231"; MOD_RES 48; /note="Phosphoserine"; /evidence="ECO:0007744|PubMed:18669648"; MOD_RES 57; /note="Phosphothreonine"; /evidence="ECO:0007744|PubMed:18669648"; MOD_RES 114; /note="Phosphothreonine"; /evidence="ECO:0007744|PubMed:18669648"; MOD_RES 168; /note="Phosphoserine"; /evidence="ECO:0007744|PubMed:20068231, ECO:0007744|PubMed:23186163"; MOD_RES 171; /note="Phosphothreonine"; /evidence="ECO:0007744|PubMed:20068231, ECO:0007744|PubMed:23186163"; MOD_RES 328; /note="Phosphoserine"; /evidence="ECO:0007744|PubMed:23186163"; MOD_RES 338; /note="Phosphoserine"; /evidence="ECO:0007744|PubMed:23186163"; MOD_RES 358; /note="Phosphoserine"; /evidence="ECO:0007744|PubMed:18669648, ECO:0007744|PubMed:23186163"; MOD_RES 419; /note="Phosphoserine"; /evidence="ECO:0007744|PubMed:18669648, ECO:0007744|PubMed:20068231"; MOD_RES 422; /note="Phosphoserine"; /evidence="ECO:0007744|PubMed:18669648, ECO:0007744|PubMed:20068231, ECO:0007744|PubMed:23186163"; MOD_RES 426; /note="Phosphoserine"; /evidence="ECO:0007744|PubMed:20068231"; MOD_RES 464; /note="Phosphoserine"; /evidence="ECO:0007744|PubMed:23186163"; MOD_RES 499; /note="Phosphoserine"; /evidence="ECO:0007744|PubMed:16964243, ECO:0007744|PubMed:19690332, ECO:0007744|PubMed:23186163"; MOD_RES 508; /note="Phosphothreonine"; /evidence="ECO:0007744|PubMed:16964243"; MOD_RES 863; /note="N6-acetyllysine"; /evidence="ECO:0007744|PubMed:19608861"; MOD_RES 1197; /note="Phosphoserine"; /evidence="ECO:0007744|PubMed:23186163"; MOD_RES 1295; /note="Phosphoserine"; /evidence="ECO:0007744|PubMed:18669648"; MOD_RES 1296; /note="Phosphoserine"; /evidence="ECO:0007744|PubMed:18669648"; MOD_RES 1310; /note="Phosphoserine"; /evidence="ECO:0007744|PubMed:18669648, ECO:0007744|PubMed:23186163"	PTM: Poly-ubiquitinated by TRIM25 at Lys-259 (By similarity). Deubiquitinated by USP37; leading to stabilization in order to sustain the DNA damage response (PubMed:34606619). {ECO:0000250|UniProtKB:O88700, ECO:0000269|PubMed:34606619}.; PTM: Phosphorylated in response to DNA damage. Phosphorylation requires the FANCA-FANCC-FANCE-FANCF-FANCG protein complex, as well as the presence of RMI1. {ECO:0000269|PubMed:15257300, ECO:0000269|PubMed:15775963}.; PTM: (Microbial infection) Sumoylation of BLM is decreased by HIV-1 Vpu protein, unleashing end degradation of viral cDNA. {ECO:0000269|PubMed:32690953}.			MOTIF 795..798; /note="DEAH box"; MOTIF 1334..1349; /note="Nuclear localization signal"; /evidence="ECO:0000255"	P54132;	P54132;	ENST00000355112.8;ENST00000680772.1;	641;	KOG0351;	R-HSA-174414;R-HSA-3108214;R-HSA-5685938;R-HSA-5685942;R-HSA-5693554;R-HSA-5693568;R-HSA-5693579;R-HSA-5693607;R-HSA-5693616;R-HSA-6804756;R-HSA-69473;R-HSA-912446;R-HSA-9701192;R-HSA-9704331;R-HSA-9704646;R-HSA-9709570;R-HSA-9709603;	IPR012532;IPR032439;IPR032437;IPR011545;IPR002464;IPR004589;IPR014001;IPR001650;IPR010997;IPR002121;IPR044876;IPR027417;IPR032284;IPR018982;IPR036388;IPR036390;	PF08072;PF16204;PF16202;PF00270;PF00271;PF00570;PF16124;PF09382;	GO:0000079; GO:0000228; GO:0000400; GO:0000403; GO:0000405; GO:0000723; GO:0000724; GO:0000729; GO:0000800; GO:0002039; GO:0003677; GO:0003678; GO:0003697; GO:0004386; GO:0005524; GO:0005634; GO:0005654; GO:0005657; GO:0005694; GO:0005730; GO:0005737; GO:0005829; GO:0006260; GO:0006281; GO:0006310; GO:0006974; GO:0007095; GO:0008094; GO:0008270; GO:0009378; GO:0010165; GO:0016363; GO:0016605; GO:0016887; GO:0031297; GO:0031422; GO:0032201; GO:0032392; GO:0032991; GO:0042802; GO:0042803; GO:0043138; GO:0045893; GO:0045910; GO:0051259; GO:0051260; GO:0051782; GO:0051880; GO:0061749; GO:0061820; GO:0061821; GO:0061849; GO:0071139; GO:0071479; GO:0072711; GO:0072757; GO:0090656; GO:1905773; GO:1990814; GO:0000003; GO:0000018; GO:0000019; GO:0000075; GO:0000077; GO:0000166; GO:0000217; GO:0000278; GO:0000280; GO:0000725; GO:0000726; GO:0000731; GO:0000732; GO:0000733; GO:0000781; GO:0000793; GO:0000794; GO:0000795; GO:0001325; GO:0001673; GO:0001775; GO:0001932; GO:0002376; GO:0002520; GO:0002521; GO:0002682; GO:0002684; GO:0002694; GO:0002696; GO:0003674; GO:0003676; GO:0003684; GO:0003824; GO:0005488; GO:0005515; GO:0005575; GO:0005622; GO:0005623; GO:0006139; GO:0006259; GO:0006261; GO:0006275; GO:0006282; GO:0006302; GO:0006303; GO:0006355; GO:0006725; GO:0006807; GO:0006950; GO:0006996; GO:0007049; GO:0007093; GO:0007127; GO:0007131; GO:0007275; GO:0007346; GO:0008144; GO:0008150; GO:0008152; GO:0008156; GO:0008284; GO:0009058; GO:0009059; GO:0009314; GO:0009628; GO:0009719; GO:0009889; GO:0009890; GO:0009891; GO:0009892; GO:0009893; GO:0009987; GO:0010033; GO:0010035; GO:0010212; GO:0010243; GO:0010389; GO:0010468; GO:0010556; GO:0010557; GO:0010558; GO:0010564; GO:0010569; GO:0010604; GO:0010605; GO:0010628; GO:0010941; GO:0010948; GO:0010972; GO:0014070; GO:0016043; GO:0016462; GO:0016604; GO:0016787; GO:0016817; GO:0016818; GO:0017076; GO:0017111; GO:0018130; GO:0019219; GO:0019220; GO:0019222; GO:0019438; GO:0022402; GO:0022407; GO:0022409; GO:0022414; GO:0022607; GO:0030097; GO:0030098; GO:0030154; GO:0030155; GO:0030217; GO:0030554; GO:0031323; GO:0031324; GO:0031325; GO:0031326; GO:0031327; GO:0031328; GO:0031399; GO:0031570; GO:0031974; GO:0031981; GO:0032200; GO:0032356; GO:0032357; GO:0032501; GO:0032502; GO:0032508; GO:0032553; GO:0032555; GO:0032559; GO:0032944; GO:0032946; GO:0033554; GO:0034399; GO:0034641; GO:0034645; GO:0034654; GO:0035639; GO:0035825; GO:0036094; GO:0036310; GO:0042102; GO:0042110; GO:0042127; GO:0042129; GO:0042162; GO:0042221; GO:0042325; GO:0042592; GO:0042981; GO:0043066; GO:0043067; GO:0043069; GO:0043073; GO:0043167; GO:0043168; GO:0043169; GO:0043170; GO:0043226; GO:0043227; GO:0043228; GO:0043229; GO:0043231; GO:0043232; GO:0043233; GO:0043279; GO:0043549; GO:0043565; GO:0043933; GO:0044085; GO:0044237; GO:0044238; GO:0044249; GO:0044260; GO:0044271; GO:0044422; GO:0044424; GO:0044427; GO:0044428; GO:0044444; GO:0044446; GO:0044451; GO:0044454; GO:0044464; GO:0044773; GO:0044774; GO:0044806; GO:0044818; GO:0045003; GO:0045005; GO:0045120; GO:0045321; GO:0045738; GO:0045739; GO:0045785; GO:0045786; GO:0045859; GO:0045911; GO:0045930; GO:0045934; GO:0045935; GO:0045950; GO:0046483; GO:0046631; GO:0046632; GO:0046634; GO:0046635; GO:0046640; GO:0046641; GO:0046649; GO:0046872; GO:0046914; GO:0046983; GO:0048285; GO:0048478; GO:0048513; GO:0048518; GO:0048519; GO:0048522; GO:0048523; GO:0048534; GO:0048583; GO:0048584; GO:0048585; GO:0048731; GO:0048856; GO:0048869; GO:0050670; GO:0050671; GO:0050789; GO:0050790; GO:0050794; GO:0050863; GO:0050865; GO:0050867; GO:0050870; GO:0050896; GO:0051052; GO:0051053; GO:0051054; GO:0051098; GO:0051171; GO:0051172; GO:0051173; GO:0051174; GO:0051246; GO:0051249; GO:0051251; GO:0051252; GO:0051254; GO:0051276; GO:0051302; GO:0051321; GO:0051338; GO:0051716; GO:0051726; GO:0060249; GO:0060255; GO:0060548; GO:0061982; GO:0062037; GO:0065003; GO:0065007; GO:0065008; GO:0065009; GO:0070013; GO:0070035; GO:0070228; GO:0070229; GO:0070232; GO:0070233; GO:0070243; GO:0070244; GO:0070663; GO:0070665; GO:0070887; GO:0071103; GO:0071214; GO:0071241; GO:0071310; GO:0071312; GO:0071407; GO:0071417; GO:0071478; GO:0071495; GO:0071704; GO:0071840; GO:0071897; GO:0071900; GO:0072710; GO:0080090; GO:0080134; GO:0080135; GO:0090304; GO:0090329; GO:0090657; GO:0090737; GO:0097159; GO:0097305; GO:0097306; GO:0097327; GO:0097329; GO:0097367; GO:0098687; GO:0099086; GO:0104004; GO:0140013; GO:0140097; GO:1901265; GO:1901291; GO:1901360; GO:1901362; GO:1901363; GO:1901563; GO:1901576; GO:1901698; GO:1901699; GO:1901700; GO:1901701; GO:1901987; GO:1901988; GO:1901990; GO:1901991; GO:1902680; GO:1902749; GO:1902750; GO:1903037; GO:1903039; GO:1903046; GO:1903047; GO:1903506; GO:1903508; GO:1904029; GO:1905168; GO:1990414; GO:1990918; GO:2000104; GO:2000106; GO:2000107; GO:2000112; GO:2000113; GO:2000779; GO:2000780; GO:2000781; GO:2001020; GO:2001021; GO:2001022; GO:2001141	L	hsa:641;;hsa:1655;hsa:9416;hsa:1656;hsa:9879	hsa03440|hsa03460;hsa03040|hsa05202|hsa05205;hsa03040;hsa03018;hsa03040	BLM, BS, MGRISCE1, RECQ2, RECQL2, RECQL3; BLM RecQ like helicase;DDX5, G17P1, HLR1, HUMP68, p68; DEAD-box helicase 5;DDX23, PRPF28, SNRNP100, U5-100K, U5-100KD, prp28; DEAD-box helicase 23;DDX6, HLR2, IDDILF, P54, RCK, Rck/p54; DEAD-box helicase 6;DDX46, PRPF5, Prp5; DEAD-box helicase 46	Homologous recombination|Fanconi anemia pathway;Spliceosome|Transcriptional misregulation in cancer|Proteoglycans in cancer;Spliceosome;RNA degradation;Spliceosome	9606.ENSP00000347232	Nucleus	regulation of cyclin-dependent protein serine/threonine kinase activity; nuclear chromosome; four-way junction DNA binding; Y-form DNA binding; bubble DNA binding; telomere maintenance; double-strand break repair via homologous recombination; DNA double-strand break processing; lateral element; p53 binding; DNA binding; DNA helicase activity; single-stranded DNA binding; helicase activity; ATP binding; nucleus; nucleoplasm; replication fork; chromosome; nucleolus; cytoplasm; cytosol; DNA replication; DNA repair; DNA recombination; DNA damage response; mitotic G2 DNA damage checkpoint signaling; ATP-dependent activity, acting on DNA; zinc ion binding; four-way junction helicase activity; response to X-ray; nuclear matrix; PML body; ATP hydrolysis activity; replication fork processing; RecQ family helicase-topoisomerase III complex; telomere maintenance via semi-conservative replication; DNA geometric change; protein-containing complex; identical protein binding; protein homodimerization activity; 3'-5' DNA helicase activity; positive regulation of DNA-templated transcription; negative regulation of DNA recombination; protein complex oligomerization; protein homooligomerization; negative regulation of cell division; G-quadruplex DNA binding; forked DNA-dependent helicase activity; telomeric D-loop disassembly; telomeric D-loop binding; telomeric G-quadruplex DNA binding; resolution of DNA recombination intermediates; cellular response to ionizing radiation; cellular response to hydroxyurea; cellular response to camptothecin; t-circle formation; 8-hydroxy-2'-deoxyguanosine DNA binding; DNA/DNA annealing activity; obsolete reproduction; regulation of DNA recombination; regulation of mitotic recombination; cell cycle checkpoint signaling; DNA damage checkpoint signaling; nucleotide binding; DNA secondary structure binding; mitotic cell cycle; nuclear division; recombinational repair; obsolete non-recombinational repair; DNA synthesis involved in DNA repair; DNA strand displacement; obsolete DNA strand renaturation; chromosome, telomeric region; condensed chromosome; condensed nuclear chromosome; synaptonemal complex; formation of extrachromosomal circular DNA; male germ cell nucleus; cell activation; regulation of protein phosphorylation; immune system process; immune system development; leukocyte differentiation; regulation of immune system process; positive regulation of immune system process; regulation of leukocyte activation; positive regulation of leukocyte activation; molecular_function; nucleic acid binding; damaged DNA binding; catalytic activity; binding; protein binding; cellular_component; intracellular anatomical structure; obsolete cell; nucleobase-containing compound metabolic process; DNA metabolic process; DNA-templated DNA replication; regulation of DNA replication; regulation of DNA repair; double-strand break repair; double-strand break repair via nonhomologous end joining; regulation of DNA-templated transcription; obsolete cellular aromatic compound metabolic process; obsolete nitrogen compound metabolic process; response to stress; organelle organization; cell cycle; mitotic cell cycle checkpoint signaling; meiosis I; reciprocal meiotic recombination; multicellular organism development; regulation of mitotic cell cycle; obsolete drug binding; biological_process; metabolic process; negative regulation of DNA replication; positive regulation of cell population proliferation; biosynthetic process; macromolecule biosynthetic process; response to radiation; response to abiotic stimulus; response to endogenous stimulus; regulation of biosynthetic process; negative regulation of biosynthetic process; positive regulation of biosynthetic process; negative regulation of metabolic process; positive regulation of metabolic process; cellular process; obsolete response to organic substance; obsolete response to inorganic substance; response to ionizing radiation; obsolete response to organonitrogen compound; regulation of G2/M transition of mitotic cell cycle; regulation of gene expression; regulation of macromolecule biosynthetic process; positive regulation of macromolecule biosynthetic process; negative regulation of macromolecule biosynthetic process; regulation of cell cycle process; regulation of double-strand break repair via homologous recombination; positive regulation of macromolecule metabolic process; negative regulation of macromolecule metabolic process; positive regulation of gene expression; obsolete regulation of cell death; negative regulation of cell cycle process; negative regulation of G2/M transition of mitotic cell cycle; obsolete response to organic cyclic compound; cellular component organization; pyrophosphatase activity; nuclear body; hydrolase activity; hydrolase activity, acting on acid anhydrides; hydrolase activity, acting on acid anhydrides, in phosphorus-containing anhydrides; purine nucleotide binding; ribonucleoside triphosphate phosphatase activity; obsolete heterocycle biosynthetic process; regulation of nucleobase-containing compound metabolic process; regulation of phosphate metabolic process; regulation of metabolic process; obsolete aromatic compound biosynthetic process; cell cycle process; regulation of cell-cell adhesion; positive regulation of cell-cell adhesion; reproductive process; cellular component assembly; hemopoiesis; lymphocyte differentiation; cell differentiation; regulation of cell adhesion; T cell differentiation; adenyl nucleotide binding; obsolete regulation of cellular metabolic process; obsolete negative regulation of cellular metabolic process; obsolete positive regulation of cellular metabolic process; obsolete regulation of cellular biosynthetic process; obsolete negative regulation of cellular biosynthetic process; obsolete positive regulation of cellular biosynthetic process; regulation of protein modification process; DNA integrity checkpoint signaling; membrane-enclosed lumen; nuclear lumen; telomere organization; oxidized DNA binding; oxidized purine DNA binding; multicellular organismal process; developmental process; obsolete DNA duplex unwinding; ribonucleotide binding; purine ribonucleotide binding; adenyl ribonucleotide binding; regulation of mononuclear cell proliferation; positive regulation of mononuclear cell proliferation; cellular response to stress; nuclear periphery; obsolete cellular nitrogen compound metabolic process; obsolete cellular macromolecule biosynthetic process; nucleobase-containing compound biosynthetic process; purine ribonucleoside triphosphate binding; homologous recombination; small molecule binding; ATP-dependent DNA/DNA annealing activity; positive regulation of T cell proliferation; T cell activation; regulation of cell population proliferation; regulation of T cell proliferation; telomeric DNA binding; response to chemical; regulation of phosphorylation; homeostatic process; regulation of apoptotic process; negative regulation of apoptotic process; regulation of programmed cell death; negative regulation of programmed cell death; germ cell nucleus; ion binding; anion binding; cation binding; macromolecule metabolic process; organelle; membrane-bounded organelle; membraneless organelle; intracellular organelle; intracellular membrane-bounded organelle; intracellular membraneless organelle; organelle lumen; response to alkaloid; regulation of kinase activity; sequence-specific DNA binding; protein-containing complex organization; cellular component biogenesis; obsolete cellular metabolic process; primary metabolic process; obsolete cellular biosynthetic process; obsolete cellular macromolecule metabolic process; obsolete cellular nitrogen compound biosynthetic process; obsolete organelle part; obsolete intracellular part; obsolete chromosomal part; obsolete nuclear part; obsolete cytoplasmic part; obsolete intracellular organelle part; obsolete nucleoplasm part; obsolete nuclear chromosome part; obsolete cell part; mitotic DNA damage checkpoint signaling; mitotic DNA integrity checkpoint signaling; obsolete G-quadruplex DNA unwinding; mitotic G2/M transition checkpoint; double-strand break repair via synthesis-dependent strand annealing; DNA-templated DNA replication maintenance of fidelity; pronucleus; leukocyte activation; negative regulation of DNA repair; positive regulation of DNA repair; positive regulation of cell adhesion; negative regulation of cell cycle; regulation of protein kinase activity; positive regulation of DNA recombination; negative regulation of mitotic cell cycle; negative regulation of nucleobase-containing compound metabolic process; positive regulation of nucleobase-containing compound metabolic process; negative regulation of mitotic recombination; obsolete heterocycle metabolic process; alpha-beta T cell activation; alpha-beta T cell differentiation; regulation of alpha-beta T cell activation; positive regulation of alpha-beta T cell activation; regulation of alpha-beta T cell proliferation; positive regulation of alpha-beta T cell proliferation; lymphocyte activation; metal ion binding; transition metal ion binding; protein dimerization activity; organelle fission; obsolete replication fork protection; animal organ development; positive regulation of biological process; negative regulation of biological process; positive regulation of cellular process; negative regulation of cellular process; hematopoietic or lymphoid organ development; regulation of response to stimulus; positive regulation of response to stimulus; negative regulation of response to stimulus; system development; anatomical structure development; cellular developmental process; regulation of lymphocyte proliferation; positive regulation of lymphocyte proliferation; regulation of biological process; regulation of catalytic activity; regulation of cellular process; regulation of T cell activation; regulation of cell activation; positive regulation of cell activation; positive regulation of T cell activation; response to stimulus; regulation of DNA metabolic process; negative regulation of DNA metabolic process; positive regulation of DNA metabolic process; regulation of binding; obsolete regulation of nitrogen compound metabolic process; obsolete negative regulation of nitrogen compound metabolic process; obsolete positive regulation of nitrogen compound metabolic process; regulation of phosphorus metabolic process; regulation of protein metabolic process; regulation of lymphocyte activation; positive regulation of lymphocyte activation; regulation of RNA metabolic process; positive regulation of RNA metabolic process; chromosome organization; regulation of cell division; meiotic cell cycle; regulation of transferase activity; cellular response to stimulus; regulation of cell cycle; anatomical structure homeostasis; regulation of macromolecule metabolic process; obsolete negative regulation of cell death; meiosis I cell cycle process; D-loop DNA binding; protein-containing complex assembly; biological regulation; regulation of biological quality; regulation of molecular function; intracellular organelle lumen; obsolete purine NTP-dependent helicase activity; regulation of lymphocyte apoptotic process; negative regulation of lymphocyte apoptotic process; regulation of T cell apoptotic process; negative regulation of T cell apoptotic process; regulation of thymocyte apoptotic process; negative regulation of thymocyte apoptotic process; regulation of leukocyte proliferation; positive regulation of leukocyte proliferation; cellular response to chemical stimulus; DNA conformation change; cellular response to abiotic stimulus; obsolete cellular response to inorganic substance; obsolete cellular response to organic substance; cellular response to alkaloid; obsolete cellular response to organic cyclic compound; obsolete cellular response to organonitrogen compound; cellular response to radiation; cellular response to endogenous stimulus; obsolete organic substance metabolic process; cellular component organization or biogenesis; DNA biosynthetic process; regulation of protein serine/threonine kinase activity; response to hydroxyurea; regulation of primary metabolic process; regulation of response to stress; regulation of cellular response to stress; nucleic acid metabolic process; regulation of DNA-templated DNA replication; telomeric loop disassembly; telomere maintenance via telomere trimming; obsolete organic cyclic compound binding; response to alcohol; cellular response to alcohol; response to antineoplastic agent; response to antimetabolite; carbohydrate derivative binding; chromosomal region; synaptonemal structure; cellular response to environmental stimulus; meiotic nuclear division; catalytic activity, acting on DNA; nucleoside phosphate binding; negative regulation of double-strand break repair via single-strand annealing; obsolete organic cyclic compound metabolic process; obsolete organic cyclic compound biosynthetic process; heterocyclic compound binding; response to camptothecin; obsolete organic substance biosynthetic process; response to nitrogen compound; cellular response to nitrogen compound; response to oxygen-containing compound; cellular response to oxygen-containing compound; regulation of cell cycle phase transition; negative regulation of cell cycle phase transition; regulation of mitotic cell cycle phase transition; negative regulation of mitotic cell cycle phase transition; positive regulation of RNA biosynthetic process; regulation of cell cycle G2/M phase transition; negative regulation of cell cycle G2/M phase transition; regulation of leukocyte cell-cell adhesion; positive regulation of leukocyte cell-cell adhesion; meiotic cell cycle process; mitotic cell cycle process; obsolete regulation of nucleic acid-templated transcription; obsolete positive regulation of nucleic acid-templated transcription; obsolete regulation of cyclin-dependent protein kinase activity; positive regulation of double-strand break repair via homologous recombination; replication-born double-strand break repair via sister chromatid exchange; double-strand break repair involved in meiotic recombination; negative regulation of DNA-templated DNA replication; regulation of leukocyte apoptotic process; negative regulation of leukocyte apoptotic process; obsolete regulation of cellular macromolecule biosynthetic process; obsolete negative regulation of cellular macromolecule biosynthetic process; regulation of double-strand break repair; negative regulation of double-strand break repair; positive regulation of double-strand break repair; obsolete regulation of response to DNA damage stimulus; obsolete negative regulation of response to DNA damage stimulus; obsolete positive regulation of response to DNA damage stimulus; regulation of RNA biosynthetic process
P42166	9412.86	10463.8	10470.5	10919.1	11608.4	9949.15	10115.7	10825.6	0.299431	0.965786	0.693203	-0.0978441	0.934428	-1.07017	0.439368	none	TMPO	Lamina-associated polypeptide 2, isoform alpha	reviewed	LAP2A_HUMAN	TMPO LAP2	Homo sapiens (Human)	694			3D-structure;Acetylation;Alternative splicing;Cardiomyopathy;Chromosome;Coiled coil;Direct protein sequencing;DNA-binding;Methylation;Nucleus;Pharmaceutical;Phosphoprotein;Proteomics identification;Reference proteome	KW-0002; KW-0007; KW-0025; KW-0122; KW-0158; KW-0175; KW-0903; KW-0238; KW-0488; KW-0539; KW-0582; KW-0597; KW-1267; KW-1185			MOD_RES 57; /note="Phosphothreonine"; /evidence="ECO:0007744|PubMed:18669648"; MOD_RES 59; /note="Phosphoserine"; /evidence="ECO:0007744|PubMed:21406692"; MOD_RES 66; /note="Phosphoserine"; /evidence="ECO:0007744|PubMed:18669648, ECO:0007744|PubMed:19690332, ECO:0007744|PubMed:23186163, ECO:0007744|PubMed:24275569"; MOD_RES 67; /note="Phosphoserine"; /evidence="ECO:0007744|PubMed:18669648, ECO:0007744|PubMed:19690332, ECO:0007744|PubMed:23186163, ECO:0007744|PubMed:24275569"; MOD_RES 74; /note="Phosphothreonine"; /evidence="ECO:0007744|PubMed:18220336, ECO:0007744|PubMed:18669648, ECO:0007744|PubMed:18691976, ECO:0007744|PubMed:19690332, ECO:0007744|PubMed:20068231, ECO:0007744|PubMed:21406692, ECO:0007744|PubMed:23186163, ECO:0007744|PubMed:24275569"; MOD_RES 79; /note="Phosphoserine"; /evidence="ECO:0007744|PubMed:18669648, ECO:0007744|PubMed:19690332, ECO:0007744|PubMed:23186163"; MOD_RES 86; /note="Omega-N-methylarginine"; /evidence="ECO:0000250|UniProtKB:Q61033"; MOD_RES 88; /note="Omega-N-methylarginine"; /evidence="ECO:0000250|UniProtKB:Q61033"; MOD_RES 154; /note="Phosphothreonine"; /evidence="ECO:0007744|PubMed:19690332"; MOD_RES 156; /note="Phosphoserine"; /evidence="ECO:0007744|PubMed:20068231, ECO:0007744|PubMed:23186163"; MOD_RES 159; /note="Phosphoserine"; /evidence="ECO:0000250|UniProtKB:Q61033"; MOD_RES 160; /note="Phosphothreonine"; /evidence="ECO:0007744|PubMed:18669648, ECO:0007744|PubMed:19690332, ECO:0007744|PubMed:20068231, ECO:0007744|PubMed:23186163, ECO:0007744|PubMed:24275569"; MOD_RES 164; /note="Phosphothreonine"; /evidence="ECO:0007744|PubMed:18669648, ECO:0007744|PubMed:23186163"; MOD_RES 166; /note="Phosphoserine"; /evidence="ECO:0000250|UniProtKB:Q61033"; MOD_RES 168; /note="Phosphoserine"; /evidence="ECO:0007744|PubMed:23186163"; MOD_RES 272; /note="Phosphoserine"; /evidence="ECO:0007744|PubMed:23186163"; MOD_RES 312; /note="Phosphoserine"; /evidence="ECO:0007744|PubMed:24275569"; MOD_RES 351; /note="Phosphoserine"; /evidence="ECO:0007744|PubMed:17081983, ECO:0007744|PubMed:17924679, ECO:0007744|PubMed:18669648, ECO:0007744|PubMed:18691976, ECO:0007744|PubMed:19690332, ECO:0007744|PubMed:20068231, ECO:0007744|PubMed:21406692, ECO:0007744|PubMed:23186163, ECO:0007744|PubMed:24275569"; MOD_RES 354; /note="Phosphoserine"; /evidence="ECO:0007744|PubMed:20068231, ECO:0007744|PubMed:21406692, ECO:0007744|PubMed:23186163"; MOD_RES 370; /note="Phosphoserine"; /evidence="ECO:0007744|PubMed:18669648, ECO:0007744|PubMed:20068231, ECO:0007744|PubMed:23186163"; MOD_RES 424; /note="Phosphoserine"; /evidence="ECO:0007744|PubMed:17924679, ECO:0007744|PubMed:18220336, ECO:0007744|PubMed:18669648, ECO:0007744|PubMed:18691976, ECO:0007744|PubMed:19690332, ECO:0007744|PubMed:20068231, ECO:0007744|PubMed:23186163"; MOD_RES 656; /note="N6-acetyllysine"; /evidence="ECO:0007744|PubMed:19608861"	PTM: Phosphorylated in a mitose-specific manner. {ECO:0000269|PubMed:9707448}.			MOTIF 190..196; /note="Nuclear localization signal"; /evidence="ECO:0000255"	P42166;		ENST00000266732.8 [P42166-1];	7112;	ENOG502QWCI;		IPR021623;IPR013146;IPR011015;IPR003887;IPR051656;	PF11560;PF03020;PF08198;	GO:0000785; GO:0003677; GO:0005521; GO:0005634; GO:0005635; GO:0045296; GO:0003674; GO:0003676; GO:0005102; GO:0005179; GO:0005488; GO:0005515; GO:0005575; GO:0005622; GO:0005623; GO:0005637; GO:0005694; GO:0005737; GO:0006355; GO:0008150; GO:0009889; GO:0009966; GO:0010468; GO:0010469; GO:0010556; GO:0010646; GO:0012505; GO:0016020; GO:0019219; GO:0019222; GO:0019866; GO:0023051; GO:0030545; GO:0031090; GO:0031224; GO:0031323; GO:0031326; GO:0031965; GO:0031967; GO:0031975; GO:0042802; GO:0043226; GO:0043227; GO:0043228; GO:0043229; GO:0043231; GO:0043232; GO:0044422; GO:0044424; GO:0044425; GO:0044427; GO:0044428; GO:0044446; GO:0044464; GO:0048018; GO:0048583; GO:0050789; GO:0050794; GO:0051171; GO:0051252; GO:0060255; GO:0065007; GO:0065009; GO:0080090; GO:0097159; GO:0098772; GO:1901363; GO:1903506; GO:2000112; GO:2001141	B					9606.ENSP00000266732	Nucleus, Cytosol_Nucleus, Cytosol, Extracellular	chromatin; DNA binding; lamin binding; nucleus; nuclear envelope; cadherin binding; molecular_function; nucleic acid binding; signaling receptor binding; hormone activity; binding; protein binding; cellular_component; intracellular anatomical structure; obsolete cell; nuclear inner membrane; chromosome; cytoplasm; regulation of DNA-templated transcription; biological_process; regulation of biosynthetic process; regulation of signal transduction; regulation of gene expression; regulation of signaling receptor activity; regulation of macromolecule biosynthetic process; regulation of cell communication; endomembrane system; membrane; regulation of nucleobase-containing compound metabolic process; regulation of metabolic process; organelle inner membrane; regulation of signaling; signaling receptor regulator activity; organelle membrane; obsolete intrinsic component of membrane; obsolete regulation of cellular metabolic process; obsolete regulation of cellular biosynthetic process; nuclear membrane; organelle envelope; obsolete envelope; identical protein binding; organelle; membrane-bounded organelle; membraneless organelle; intracellular organelle; intracellular membrane-bounded organelle; intracellular membraneless organelle; obsolete organelle part; obsolete intracellular part; obsolete membrane part; obsolete chromosomal part; obsolete nuclear part; obsolete intracellular organelle part; obsolete cell part; receptor ligand activity; regulation of response to stimulus; regulation of biological process; regulation of cellular process; obsolete regulation of nitrogen compound metabolic process; regulation of RNA metabolic process; regulation of macromolecule metabolic process; biological regulation; regulation of molecular function; regulation of primary metabolic process; obsolete organic cyclic compound binding; molecular function regulator activity; heterocyclic compound binding; obsolete regulation of nucleic acid-templated transcription; obsolete regulation of cellular macromolecule biosynthetic process; regulation of RNA biosynthetic process
Q6ZSJ8	511.874	1541.83	821.014	1476.84	2610.48	893.185	958.238	1660.17	0.299448	0.440132	0.533625	-0.792875	0.577193	-1.73252	0.439368	none	C1orf122	Uncharacterized protein C1orf122	reviewed	CA122_HUMAN	C1orf122	Homo sapiens (Human)	110			Alternative splicing;Coiled coil;Proteomics identification;Reference proteome	KW-0025; KW-0175; KW-1267; KW-1185								Q6ZSJ8;	Q6ZSJ8;	ENST00000373042.5 [Q6ZSJ8-1];ENST00000373043.1 [Q6ZSJ8-2];ENST00000468084.1 [Q6ZSJ8-2];	127687;	ENOG502TDYG;		IPR031714;	PF15855;		S	hsa:127687				9606.ENSP00000362133	Extracellular, Cytosol, Cytosol_Nucleus, Nucleus
Q8IWS0	3222.99	2865	2953.04	3319.31	2915.74	3724.59	3013.68	3319.88	0.299561	0.295276	0.349466	-0.139607	0.907767	-1.1016	0.439394	none	PHF6	PHD finger protein 6	reviewed	PHF6_HUMAN	PHF6 CENP-31 KIAA1823	Homo sapiens (Human)	365			3D-structure;Acetylation;Alternative splicing;Centromere;Chromosome;Disease variant;DNA-binding;Epilepsy;Hypotrichosis;Intellectual disability;Isopeptide bond;Kinetochore;Metal-binding;Nucleus;Phosphoprotein;Proteomics identification;Reference proteome;Repeat;Transcription;Transcription regulation;Ubl conjugation;Zinc;Zinc-finger	KW-0002; KW-0007; KW-0025; KW-0137; KW-0158; KW-0225; KW-0238; KW-0887; KW-1063; KW-0991; KW-1017; KW-0995; KW-0479; KW-0539; KW-0597; KW-1267; KW-1185; KW-0677; KW-0804; KW-0805; KW-0832; KW-0862; KW-0863			MOD_RES 2; /note="N-acetylserine"; /evidence="ECO:0007744|PubMed:22814378"; MOD_RES 138; /note="Phosphoserine"; /evidence="ECO:0007744|PubMed:18669648, ECO:0007744|PubMed:19690332, ECO:0007744|PubMed:23186163"; MOD_RES 145; /note="Phosphoserine"; /evidence="ECO:0007744|PubMed:18669648, ECO:0007744|PubMed:20068231, ECO:0007744|PubMed:23186163"; MOD_RES 155; /note="Phosphoserine"; /evidence="ECO:0007744|PubMed:21406692, ECO:0007744|PubMed:23186163"; MOD_RES 183; /note="Phosphoserine"; /evidence="ECO:0000250|UniProtKB:Q9D4J7"; MOD_RES 199; /note="Phosphoserine"; /evidence="ECO:0007744|PubMed:21406692, ECO:0007744|PubMed:23186163"; MOD_RES 358; /note="Phosphothreonine"; /evidence="ECO:0007744|PubMed:17525332"; MOD_RES Q8IWS0-2:146; /note="Phosphoserine"; /evidence="ECO:0007744|PubMed:18669648"				MOTIF 13..16; /note="Nuclear localization signal"; /evidence="ECO:0000255"; MOTIF 129..133; /note="Nuclear localization signal"; /evidence="ECO:0000255"; MOTIF 157..169; /note="Nucleolar localization signal"; /evidence="ECO:0000255"	Q8IWS0;	Q8IWS0;	ENST00000332070.7 [Q8IWS0-1];ENST00000370800.4 [Q8IWS0-2];ENST00000370803.8 [Q8IWS0-1];ENST00000687496.1 [Q8IWS0-5];ENST00000688598.1 [Q8IWS0-5];ENST00000691812.1 [Q8IWS0-1];	84295;	KOG1084;		IPR034732;IPR051188;IPR001965;IPR013083;	PF13771;	GO:0000122; GO:0000776; GO:0001835; GO:0003677; GO:0003723; GO:0005634; GO:0005654; GO:0005730; GO:0008270; GO:0015631; GO:0019899; GO:0042393; GO:0042826; GO:0043021; GO:0051219; GO:0097110; GO:0000775; GO:0000779; GO:0000793; GO:0000981; GO:0001227; GO:0003674; GO:0003676; GO:0003700; GO:0005488; GO:0005515; GO:0005575; GO:0005622; GO:0005623; GO:0005694; GO:0006139; GO:0006351; GO:0006355; GO:0006357; GO:0006725; GO:0006807; GO:0008092; GO:0008150; GO:0008152; GO:0009058; GO:0009059; GO:0009889; GO:0009890; GO:0009892; GO:0009987; GO:0010467; GO:0010468; GO:0010556; GO:0010558; GO:0010605; GO:0010629; GO:0016070; GO:0018130; GO:0019219; GO:0019222; GO:0019438; GO:0031323; GO:0031324; GO:0031326; GO:0031327; GO:0031974; GO:0031981; GO:0032774; GO:0032991; GO:0034641; GO:0034645; GO:0034654; GO:0043167; GO:0043169; GO:0043170; GO:0043226; GO:0043227; GO:0043228; GO:0043229; GO:0043231; GO:0043232; GO:0043233; GO:0043565; GO:0044237; GO:0044238; GO:0044249; GO:0044260; GO:0044271; GO:0044422; GO:0044424; GO:0044427; GO:0044428; GO:0044446; GO:0044464; GO:0044877; GO:0045892; GO:0045934; GO:0046483; GO:0046872; GO:0048519; GO:0048523; GO:0050789; GO:0050794; GO:0051171; GO:0051172; GO:0051252; GO:0051253; GO:0060255; GO:0065007; GO:0070013; GO:0071704; GO:0080090; GO:0090304; GO:0097159; GO:0097659; GO:0098687; GO:0140110; GO:1901360; GO:1901362; GO:1901363; GO:1901576; GO:1902679; GO:1903506; GO:1903507; GO:2000112; GO:2000113; GO:2001141	K	hsa:84295;;hsa:4297;hsa:9757;hsa:58508;hsa:8085	hsa03082;hsa00310|hsa01100|hsa04934|hsa05202;hsa00310|hsa01100;hsa00310|hsa01100;hsa00310|hsa01100|hsa04934	PHF6, BFLS, BORJ, CENP-31; PHD finger protein 6;KMT2A, ALL-1, ALL1, CXXC7, GAS7, HRX, HTRX, HTRX1, MLL, MLL1, MLL1A, TRX1, WDSTS; lysine methyltransferase 2A;KMT2B, CXXC10, DYT28, HRX2, MLL1B, MLL2, MLL4, MRD68, TRX2, WBP-7, WBP7; lysine methyltransferase 2B;KMT2C, HALR, KLEFS2, MLL3; lysine methyltransferase 2C;KMT2D, AAD10, ALR, BCAHH, CAGL114, KABUK1, KMS, MLL2, MLL4, TNRC21; lysine methyltransferase 2D	ATP-dependent chromatin remodeling;Lysine degradation|Metabolic pathways|Cushing syndrome|Transcriptional misregulation in cancer;Lysine degradation|Metabolic pathways;Lysine degradation|Metabolic pathways;Lysine degradation|Metabolic pathways|Cushing syndrome	9606.ENSP00000329097	Nucleus, Cytosol	negative regulation of transcription by RNA polymerase II; kinetochore; blastocyst hatching; DNA binding; RNA binding; nucleus; nucleoplasm; nucleolus; zinc ion binding; tubulin binding; enzyme binding; histone binding; histone deacetylase binding; ribonucleoprotein complex binding; phosphoprotein binding; scaffold protein binding; chromosome, centromeric region; condensed chromosome, centromeric region; condensed chromosome; DNA-binding transcription factor activity, RNA polymerase II-specific; DNA-binding transcription repressor activity, RNA polymerase II-specific; molecular_function; nucleic acid binding; DNA-binding transcription factor activity; binding; protein binding; cellular_component; intracellular anatomical structure; obsolete cell; chromosome; nucleobase-containing compound metabolic process; DNA-templated transcription; regulation of DNA-templated transcription; regulation of transcription by RNA polymerase II; obsolete cellular aromatic compound metabolic process; obsolete nitrogen compound metabolic process; cytoskeletal protein binding; biological_process; metabolic process; biosynthetic process; macromolecule biosynthetic process; regulation of biosynthetic process; negative regulation of biosynthetic process; negative regulation of metabolic process; cellular process; gene expression; regulation of gene expression; regulation of macromolecule biosynthetic process; negative regulation of macromolecule biosynthetic process; negative regulation of macromolecule metabolic process; negative regulation of gene expression; RNA metabolic process; obsolete heterocycle biosynthetic process; regulation of nucleobase-containing compound metabolic process; regulation of metabolic process; obsolete aromatic compound biosynthetic process; obsolete regulation of cellular metabolic process; obsolete negative regulation of cellular metabolic process; obsolete regulation of cellular biosynthetic process; obsolete negative regulation of cellular biosynthetic process; membrane-enclosed lumen; nuclear lumen; RNA biosynthetic process; protein-containing complex; obsolete cellular nitrogen compound metabolic process; obsolete cellular macromolecule biosynthetic process; nucleobase-containing compound biosynthetic process; ion binding; cation binding; macromolecule metabolic process; organelle; membrane-bounded organelle; membraneless organelle; intracellular organelle; intracellular membrane-bounded organelle; intracellular membraneless organelle; organelle lumen; sequence-specific DNA binding; obsolete cellular metabolic process; primary metabolic process; obsolete cellular biosynthetic process; obsolete cellular macromolecule metabolic process; obsolete cellular nitrogen compound biosynthetic process; obsolete organelle part; obsolete intracellular part; obsolete chromosomal part; obsolete nuclear part; obsolete intracellular organelle part; obsolete cell part; protein-containing complex binding; negative regulation of DNA-templated transcription; negative regulation of nucleobase-containing compound metabolic process; obsolete heterocycle metabolic process; metal ion binding; negative regulation of biological process; negative regulation of cellular process; regulation of biological process; regulation of cellular process; obsolete regulation of nitrogen compound metabolic process; obsolete negative regulation of nitrogen compound metabolic process; regulation of RNA metabolic process; negative regulation of RNA metabolic process; regulation of macromolecule metabolic process; biological regulation; intracellular organelle lumen; obsolete organic substance metabolic process; regulation of primary metabolic process; nucleic acid metabolic process; obsolete organic cyclic compound binding; obsolete nucleic acid-templated transcription; chromosomal region; transcription regulator activity; obsolete organic cyclic compound metabolic process; obsolete organic cyclic compound biosynthetic process; heterocyclic compound binding; obsolete organic substance biosynthetic process; negative regulation of RNA biosynthetic process; obsolete regulation of nucleic acid-templated transcription; obsolete negative regulation of nucleic acid-templated transcription; obsolete regulation of cellular macromolecule biosynthetic process; obsolete negative regulation of cellular macromolecule biosynthetic process; regulation of RNA biosynthetic process
Q8NCN2	143.68	107.604	81.5973	99.2826	76.8431	88.4146	110.961	88.1801	0.299572	0.280868	0.229869	0.331522	1.25834	1.25834	0.439394	none	ZBTB34	Zinc finger and BTB domain-containing protein 34	reviewed	ZBT34_HUMAN	ZBTB34 KIAA1993	Homo sapiens (Human)	500			DNA-binding;Isopeptide bond;Metal-binding;Nucleus;Phosphoprotein;Proteomics identification;Reference proteome;Repeat;Transcription;Transcription regulation;Ubl conjugation;Zinc;Zinc-finger	KW-0238; KW-1017; KW-0479; KW-0539; KW-0597; KW-1267; KW-1185; KW-0677; KW-0804; KW-0805; KW-0832; KW-0862; KW-0863			MOD_RES 164; /note="Phosphoserine"; /evidence="ECO:0007744|PubMed:23186163"; MOD_RES 463; /note="Phosphoserine"; /evidence="ECO:0007744|PubMed:23186163"					Q8NCN2;	Q8NCN2;		403341;	KOG1721;		IPR000210;IPR011333;IPR036236;IPR013087;IPR050457;	PF00651;PF00096;PF13894;	GO:0000122; GO:0000785; GO:0000978; GO:0000981; GO:0001227; GO:0001817; GO:0002682; GO:0005654; GO:0008270; GO:0003674; GO:0003676; GO:0003677; GO:0003700; GO:0005488; GO:0005575; GO:0005622; GO:0005623; GO:0005634; GO:0006139; GO:0006351; GO:0006355; GO:0006357; GO:0006725; GO:0006807; GO:0008150; GO:0008152; GO:0009058; GO:0009059; GO:0009889; GO:0009987; GO:0010467; GO:0010468; GO:0010556; GO:0016070; GO:0018130; GO:0019219; GO:0019222; GO:0019438; GO:0031323; GO:0031326; GO:0031974; GO:0031981; GO:0032774; GO:0034641; GO:0034645; GO:0034654; GO:0043167; GO:0043169; GO:0043170; GO:0043226; GO:0043227; GO:0043229; GO:0043231; GO:0043233; GO:0044237; GO:0044238; GO:0044249; GO:0044260; GO:0044271; GO:0044422; GO:0044424; GO:0044428; GO:0044446; GO:0044464; GO:0046483; GO:0046872; GO:0050789; GO:0050794; GO:0051171; GO:0051252; GO:0060255; GO:0065007; GO:0070013; GO:0071704; GO:0080090; GO:0090304; GO:0097159; GO:0097659; GO:0140110; GO:1901360; GO:1901362; GO:1901363; GO:1901576; GO:1903506; GO:2000112; GO:2001141	K	hsa:403341;;hsa:63976;hsa:2122;hsa:7709;hsa:7704;hsa:1958	hsa00310|hsa01100|hsa04714;hsa00310|hsa01100|hsa04010|hsa05200|hsa05220;hsa04110|hsa05200|hsa05202|hsa05222;hsa05200|hsa05202|hsa05221;hsa04371|hsa04912|hsa04928|hsa04933|hsa05020|hsa05166	PRDM16, CMD1LL, KMT8F, LVNC8, MEL1, PFM13; PR/SET domain 16;MECOM, AML1-EVI-1, EVI1, KMT8E, MDS1, MDS1-EVI1, PRDM3, RUSAT2; MDS1 and EVI1 complex locus;ZBTB17, MIZ-1, ZNF151, ZNF60, pHZ-67; zinc finger and BTB domain containing 17;ZBTB16, PLZF, ZNF145; zinc finger and BTB domain containing 16;EGR1, AT225, G0S30, KROX-24, NGFI-A, TIS8, ZIF-268, ZIF268, ZNF225; early growth response 1	Lysine degradation|Metabolic pathways|Thermogenesis;Lysine degradation|Metabolic pathways|MAPK signaling pathway|Pathways in cancer|Chronic myeloid leukemia;Cell cycle|Pathways in cancer|Transcriptional misregulation in cancer|Small cell lung cancer;Pathways in cancer|Transcriptional misregulation in cancer|Acute myeloid leukemia;Apelin signaling pathway|GnRH signaling pathway|Parathyroid hormone synthesis, secretion and action|AGE-RAGE signaling pathway in diabetic complications|Prion disease|Human T-cell leukemia virus 1 infection	9606.ENSP00000362551	Nucleus, Cytosol_Nucleus	negative regulation of transcription by RNA polymerase II; chromatin; RNA polymerase II cis-regulatory region sequence-specific DNA binding; DNA-binding transcription factor activity, RNA polymerase II-specific; DNA-binding transcription repressor activity, RNA polymerase II-specific; regulation of cytokine production; regulation of immune system process; nucleoplasm; zinc ion binding; molecular_function; nucleic acid binding; DNA binding; DNA-binding transcription factor activity; binding; cellular_component; intracellular anatomical structure; obsolete cell; nucleus; nucleobase-containing compound metabolic process; DNA-templated transcription; regulation of DNA-templated transcription; regulation of transcription by RNA polymerase II; obsolete cellular aromatic compound metabolic process; obsolete nitrogen compound metabolic process; biological_process; metabolic process; biosynthetic process; macromolecule biosynthetic process; regulation of biosynthetic process; cellular process; gene expression; regulation of gene expression; regulation of macromolecule biosynthetic process; RNA metabolic process; obsolete heterocycle biosynthetic process; regulation of nucleobase-containing compound metabolic process; regulation of metabolic process; obsolete aromatic compound biosynthetic process; obsolete regulation of cellular metabolic process; obsolete regulation of cellular biosynthetic process; membrane-enclosed lumen; nuclear lumen; RNA biosynthetic process; obsolete cellular nitrogen compound metabolic process; obsolete cellular macromolecule biosynthetic process; nucleobase-containing compound biosynthetic process; ion binding; cation binding; macromolecule metabolic process; organelle; membrane-bounded organelle; intracellular organelle; intracellular membrane-bounded organelle; organelle lumen; obsolete cellular metabolic process; primary metabolic process; obsolete cellular biosynthetic process; obsolete cellular macromolecule metabolic process; obsolete cellular nitrogen compound biosynthetic process; obsolete organelle part; obsolete intracellular part; obsolete nuclear part; obsolete intracellular organelle part; obsolete cell part; obsolete heterocycle metabolic process; metal ion binding; regulation of biological process; regulation of cellular process; obsolete regulation of nitrogen compound metabolic process; regulation of RNA metabolic process; regulation of macromolecule metabolic process; biological regulation; intracellular organelle lumen; obsolete organic substance metabolic process; regulation of primary metabolic process; nucleic acid metabolic process; obsolete organic cyclic compound binding; obsolete nucleic acid-templated transcription; transcription regulator activity; obsolete organic cyclic compound metabolic process; obsolete organic cyclic compound biosynthetic process; heterocyclic compound binding; obsolete organic substance biosynthetic process; obsolete regulation of nucleic acid-templated transcription; obsolete regulation of cellular macromolecule biosynthetic process; regulation of RNA biosynthetic process
Q96LW1	4.78982	0.506312	0.506312	8.94738	0.506312	6.70762	1.93415	5.3871	0.299668	0.114028	0.482246	-1.47781	0.359033	-2.78526	0.439456	none	ZNF354B	Zinc finger protein 354B	reviewed	Z354B_HUMAN	ZNF354B	Homo sapiens (Human)	612			DNA-binding;Isopeptide bond;Metal-binding;Nucleus;Proteomics identification;Reference proteome;Repeat;Transcription;Transcription regulation;Ubl conjugation;Zinc;Zinc-finger	KW-0238; KW-1017; KW-0479; KW-0539; KW-1267; KW-1185; KW-0677; KW-0804; KW-0805; KW-0832; KW-0862; KW-0863								Q96LW1;	Q96LW1;	ENST00000322434.8;	117608;	KOG1721;	R-HSA-212436;	IPR001909;IPR036051;IPR036236;IPR013087;	PF01352;PF00096;	GO:0000122; GO:0000978; GO:0000981; GO:0003682; GO:0003714; GO:0005634; GO:0006357; GO:0008270; GO:0003674; GO:0003676; GO:0003677; GO:0003700; GO:0005488; GO:0005575; GO:0005622; GO:0005623; GO:0006139; GO:0006351; GO:0006355; GO:0006725; GO:0006807; GO:0008150; GO:0008152; GO:0009058; GO:0009059; GO:0009889; GO:0009890; GO:0009892; GO:0009987; GO:0010467; GO:0010468; GO:0010556; GO:0010558; GO:0010605; GO:0010629; GO:0016070; GO:0018130; GO:0019219; GO:0019222; GO:0019438; GO:0031323; GO:0031324; GO:0031326; GO:0031327; GO:0032774; GO:0034641; GO:0034645; GO:0034654; GO:0043167; GO:0043169; GO:0043170; GO:0043226; GO:0043227; GO:0043229; GO:0043231; GO:0044237; GO:0044238; GO:0044249; GO:0044260; GO:0044271; GO:0044424; GO:0044464; GO:0045892; GO:0045934; GO:0046483; GO:0046872; GO:0048519; GO:0048523; GO:0050789; GO:0050794; GO:0051171; GO:0051172; GO:0051252; GO:0051253; GO:0060255; GO:0065007; GO:0071704; GO:0080090; GO:0090304; GO:0097159; GO:0097659; GO:0140110; GO:1901360; GO:1901362; GO:1901363; GO:1901576; GO:1902679; GO:1903506; GO:1903507; GO:2000112; GO:2000113; GO:2001141	K	hsa:117608;;hsa:56979;hsa:7709;hsa:10782;hsa:7704;hsa:7629	hsa00310|hsa01100;hsa04110|hsa05200|hsa05202|hsa05222;hsa04722;hsa05200|hsa05202|hsa05221;hsa04980	PRDM9, KMT8B, MEISETZ, MSBP3, PFM6, ZNF899; PR/SET domain 9;ZBTB17, MIZ-1, ZNF151, ZNF60, pHZ-67; zinc finger and BTB domain containing 17;ZNF274, HFB101, ZF2, ZKSCAN19, ZSCAN51; zinc finger protein 274;ZBTB16, PLZF, ZNF145; zinc finger and BTB domain containing 16;ZNF76, D6S229E, ZNF523, Zfp523; zinc finger protein 76	Lysine degradation|Metabolic pathways;Cell cycle|Pathways in cancer|Transcriptional misregulation in cancer|Small cell lung cancer;Neurotrophin signaling pathway;Pathways in cancer|Transcriptional misregulation in cancer|Acute myeloid leukemia;Cobalamin transport and metabolism	9606.ENSP00000327143	Nucleus, Cytosol_Nucleus	negative regulation of transcription by RNA polymerase II; RNA polymerase II cis-regulatory region sequence-specific DNA binding; DNA-binding transcription factor activity, RNA polymerase II-specific; chromatin binding; transcription corepressor activity; nucleus; regulation of transcription by RNA polymerase II; zinc ion binding; molecular_function; nucleic acid binding; DNA binding; DNA-binding transcription factor activity; binding; cellular_component; intracellular anatomical structure; obsolete cell; nucleobase-containing compound metabolic process; DNA-templated transcription; regulation of DNA-templated transcription; obsolete cellular aromatic compound metabolic process; obsolete nitrogen compound metabolic process; biological_process; metabolic process; biosynthetic process; macromolecule biosynthetic process; regulation of biosynthetic process; negative regulation of biosynthetic process; negative regulation of metabolic process; cellular process; gene expression; regulation of gene expression; regulation of macromolecule biosynthetic process; negative regulation of macromolecule biosynthetic process; negative regulation of macromolecule metabolic process; negative regulation of gene expression; RNA metabolic process; obsolete heterocycle biosynthetic process; regulation of nucleobase-containing compound metabolic process; regulation of metabolic process; obsolete aromatic compound biosynthetic process; obsolete regulation of cellular metabolic process; obsolete negative regulation of cellular metabolic process; obsolete regulation of cellular biosynthetic process; obsolete negative regulation of cellular biosynthetic process; RNA biosynthetic process; obsolete cellular nitrogen compound metabolic process; obsolete cellular macromolecule biosynthetic process; nucleobase-containing compound biosynthetic process; ion binding; cation binding; macromolecule metabolic process; organelle; membrane-bounded organelle; intracellular organelle; intracellular membrane-bounded organelle; obsolete cellular metabolic process; primary metabolic process; obsolete cellular biosynthetic process; obsolete cellular macromolecule metabolic process; obsolete cellular nitrogen compound biosynthetic process; obsolete intracellular part; obsolete cell part; negative regulation of DNA-templated transcription; negative regulation of nucleobase-containing compound metabolic process; obsolete heterocycle metabolic process; metal ion binding; negative regulation of biological process; negative regulation of cellular process; regulation of biological process; regulation of cellular process; obsolete regulation of nitrogen compound metabolic process; obsolete negative regulation of nitrogen compound metabolic process; regulation of RNA metabolic process; negative regulation of RNA metabolic process; regulation of macromolecule metabolic process; biological regulation; obsolete organic substance metabolic process; regulation of primary metabolic process; nucleic acid metabolic process; obsolete organic cyclic compound binding; obsolete nucleic acid-templated transcription; transcription regulator activity; obsolete organic cyclic compound metabolic process; obsolete organic cyclic compound biosynthetic process; heterocyclic compound binding; obsolete organic substance biosynthetic process; negative regulation of RNA biosynthetic process; obsolete regulation of nucleic acid-templated transcription; obsolete negative regulation of nucleic acid-templated transcription; obsolete regulation of cellular macromolecule biosynthetic process; obsolete negative regulation of cellular macromolecule biosynthetic process; regulation of RNA biosynthetic process
O95249	451.406	323.589	364.154	317.439	356.032	324.576	379.716	332.683	0.2999	0.0503062	0.18137	0.190775	1.14138	1.14138	0.439662	none	GOSR1	Golgi SNAP receptor complex member 1	reviewed	GOSR1_HUMAN	GOSR1 GS28	Homo sapiens (Human)	250			Acetylation;Alternative splicing;Coiled coil;ER-Golgi transport;Golgi apparatus;Membrane;Phosphoprotein;Protein transport;Proteomics identification;Reference proteome;Transmembrane;Transmembrane helix;Transport	KW-0007; KW-0025; KW-0175; KW-0931; KW-0333; KW-0472; KW-0597; KW-0653; KW-1267; KW-1185; KW-0812; KW-1133; KW-0813			MOD_RES 2; /note="N-acetylalanine"; /evidence="ECO:0007744|PubMed:22223895, ECO:0007744|PubMed:25944712"; MOD_RES 141; /note="Phosphoserine"; /evidence="ECO:0007744|PubMed:23186163"					O95249;	O95249;	ENST00000225724.9 [O95249-1];ENST00000467337.6 [O95249-2];	9527;	KOG3208;	R-HSA-6807878;R-HSA-6811438;	IPR023601;	PF12352;	GO:0000139; GO:0005484; GO:0005794; GO:0005797; GO:0005801; GO:0005829; GO:0006888; GO:0006891; GO:0006906; GO:0015031; GO:0016020; GO:0030133; GO:0031201; GO:0042147; GO:0048219; GO:0000138; GO:0000149; GO:0003674; GO:0005488; GO:0005515; GO:0005575; GO:0005622; GO:0005623; GO:0005737; GO:0005795; GO:0006810; GO:0006996; GO:0008104; GO:0008150; GO:0009987; GO:0012505; GO:0015833; GO:0016043; GO:0016050; GO:0016192; GO:0016197; GO:0016482; GO:0031090; GO:0031224; GO:0031410; GO:0031982; GO:0031984; GO:0031985; GO:0032879; GO:0032991; GO:0033036; GO:0042886; GO:0043226; GO:0043227; GO:0043229; GO:0043231; GO:0044422; GO:0044424; GO:0044425; GO:0044431; GO:0044444; GO:0044446; GO:0044464; GO:0045184; GO:0046907; GO:0048193; GO:0048209; GO:0048284; GO:0050789; GO:0050794; GO:0051049; GO:0051179; GO:0051234; GO:0051641; GO:0051649; GO:0060341; GO:0060627; GO:0061024; GO:0061025; GO:0065007; GO:0071702; GO:0071705; GO:0071840; GO:0090174; GO:0097708; GO:0098588; GO:0098791; GO:0098796	U	hsa:9527	hsa04130	GOSR1, GOLIM2, GOS-28, GOS28, GOS28/P28, GS28, P28; golgi SNAP receptor complex member 1	SNARE interactions in vesicular transport	9606.ENSP00000225724	Cytosol, Mitochondrion, Mitochondrion_Peroxisome, Plasma Membrane, Nucleus, Peroxisome, Extracellular_Plasma Membrane	Golgi membrane; SNAP receptor activity; Golgi apparatus; Golgi medial cisterna; cis-Golgi network; cytosol; endoplasmic reticulum to Golgi vesicle-mediated transport; intra-Golgi vesicle-mediated transport; vesicle fusion; protein transport; membrane; transport vesicle; SNARE complex; retrograde transport, endosome to Golgi; inter-Golgi cisterna vesicle-mediated transport; Golgi trans cisterna; SNARE binding; molecular_function; binding; protein binding; cellular_component; intracellular anatomical structure; obsolete cell; cytoplasm; Golgi stack; transport; organelle organization; intracellular protein localization; biological_process; cellular process; endomembrane system; peptide transport; cellular component organization; vesicle organization; vesicle-mediated transport; endosomal transport; cytosolic transport; organelle membrane; obsolete intrinsic component of membrane; cytoplasmic vesicle; vesicle; organelle subcompartment; Golgi cisterna; regulation of localization; protein-containing complex; macromolecule localization; amide transport; organelle; membrane-bounded organelle; intracellular organelle; intracellular membrane-bounded organelle; obsolete organelle part; obsolete intracellular part; obsolete membrane part; obsolete Golgi apparatus part; obsolete cytoplasmic part; obsolete intracellular organelle part; obsolete cell part; establishment of protein localization; intracellular transport; Golgi vesicle transport; regulation of vesicle targeting, to, from or within Golgi; organelle fusion; regulation of biological process; regulation of cellular process; regulation of transport; localization; establishment of localization; cellular localization; establishment of localization in cell; regulation of cellular localization; regulation of vesicle-mediated transport; membrane organization; membrane fusion; biological regulation; obsolete organic substance transport; nitrogen compound transport; cellular component organization or biogenesis; organelle membrane fusion; intracellular vesicle; bounding membrane of organelle; Golgi apparatus subcompartment; membrane protein complex
Q99643	287.111	213.519	253.174	290.904	244.164	376.571	251.268	303.88	0.299916	0.512967	0.46022	-0.274272	0.826867	-1.20938	0.439662	none	SDHC	Succinate dehydrogenase cytochrome b560 subunit, mitochondrial	reviewed	C560_HUMAN	SDHC CYB560 SDH3	Homo sapiens (Human)	169	COFACTOR: Name=heme b; Xref=ChEBI:CHEBI:60344; Evidence={ECO:0000269|PubMed:37098072}; Note=The heme b is bound between the two transmembrane subunits SDHC and SDHD. {ECO:0000269|PubMed:37098072};		3D-structure;Alternative splicing;Electron transport;Heme;Iron;Membrane;Metal-binding;Mitochondrion;Mitochondrion inner membrane;Proteomics identification;Reference proteome;Transit peptide;Transmembrane;Transmembrane helix;Transport;Tricarboxylic acid cycle	KW-0002; KW-0025; KW-0249; KW-0349; KW-0408; KW-0472; KW-0479; KW-0496; KW-0999; KW-1267; KW-1185; KW-0809; KW-0812; KW-1133; KW-0813; KW-0816								Q99643;	Q99643;	ENST00000342751.8 [Q99643-2];ENST00000367975.7 [Q99643-1];ENST00000392169.6 [Q99643-5];ENST00000432287.6 [Q99643-3];ENST00000513009.5 [Q99643-4];	6391;	KOG0449;	R-HSA-611105;R-HSA-71403;R-HSA-9854311;	IPR034804;IPR018495;IPR014314;IPR000701;	PF01127;	GO:0005739; GO:0005743; GO:0006099; GO:0006121; GO:0009055; GO:0009060; GO:0016020; GO:0020037; GO:0042776; GO:0045273; GO:0046872; GO:0000104; GO:0003674; GO:0003824; GO:0005488; GO:0005575; GO:0005622; GO:0005623; GO:0005737; GO:0005740; GO:0005746; GO:0005749; GO:0006082; GO:0006091; GO:0006101; GO:0006119; GO:0006139; GO:0006163; GO:0006725; GO:0006753; GO:0006793; GO:0006796; GO:0006807; GO:0006950; GO:0006979; GO:0007275; GO:0007568; GO:0008150; GO:0008152; GO:0008177; GO:0008340; GO:0009117; GO:0009123; GO:0009126; GO:0009141; GO:0009144; GO:0009150; GO:0009161; GO:0009167; GO:0009199; GO:0009205; GO:0009259; GO:0009987; GO:0010259; GO:0015980; GO:0016310; GO:0016491; GO:0016627; GO:0016635; GO:0016999; GO:0019637; GO:0019693; GO:0019752; GO:0019866; GO:0022900; GO:0022904; GO:0031090; GO:0031224; GO:0031966; GO:0031967; GO:0031975; GO:0032501; GO:0032502; GO:0032991; GO:0034641; GO:0042773; GO:0042775; GO:0043167; GO:0043169; GO:0043226; GO:0043227; GO:0043229; GO:0043231; GO:0043436; GO:0044237; GO:0044238; GO:0044281; GO:0044422; GO:0044424; GO:0044425; GO:0044429; GO:0044444; GO:0044446; GO:0044455; GO:0044464; GO:0045257; GO:0045281; GO:0045283; GO:0045333; GO:0046034; GO:0046483; GO:0046906; GO:0048037; GO:0048856; GO:0050896; GO:0055086; GO:0055114; GO:0070469; GO:0071704; GO:0072350; GO:0072521; GO:0097159; GO:0098796; GO:0098798; GO:0098800; GO:0098803; GO:1901135; GO:1901360; GO:1901363; GO:1901564; GO:1902494; GO:1990204	C	hsa:6391	hsa00020|hsa00190|hsa01100|hsa01200|hsa04714|hsa04932|hsa05010|hsa05012|hsa05014|hsa05016|hsa05020|hsa05022|hsa05208|hsa05415	SDHC, CYB560, CYBL, PGL3, PPGL3, QPS1, SDH3; succinate dehydrogenase complex subunit C	Citrate cycle (TCA cycle)|Oxidative phosphorylation|Metabolic pathways|Carbon metabolism|Thermogenesis|Non-alcoholic fatty liver disease|Alzheimer disease|Parkinson disease|Amyotrophic lateral sclerosis|Huntington disease|Prion disease|Pathways of neurodegeneration - multiple diseases|Chemical carcinogenesis - reactive oxygen species|Diabetic cardiomyopathy	9606.ENSP00000356953	Plasma Membrane, Mitochondrion	mitochondrion; mitochondrial inner membrane; tricarboxylic acid cycle; mitochondrial electron transport, succinate to ubiquinone; electron transfer activity; aerobic respiration; membrane; heme binding; proton motive force-driven mitochondrial ATP synthesis; respiratory chain complex II (succinate dehydrogenase); metal ion binding; succinate dehydrogenase activity; molecular_function; catalytic activity; binding; cellular_component; intracellular anatomical structure; obsolete cell; cytoplasm; mitochondrial envelope; obsolete mitochondrial respirasome; obsolete mitochondrial respiratory chain complex II, succinate dehydrogenase complex (ubiquinone); organic acid metabolic process; generation of precursor metabolites and energy; citrate metabolic process; oxidative phosphorylation; nucleobase-containing compound metabolic process; purine nucleotide metabolic process; obsolete cellular aromatic compound metabolic process; nucleoside phosphate metabolic process; phosphorus metabolic process; phosphate-containing compound metabolic process; obsolete nitrogen compound metabolic process; response to stress; response to oxidative stress; multicellular organism development; obsolete aging; biological_process; metabolic process; succinate dehydrogenase (quinone) activity; determination of adult lifespan; nucleotide metabolic process; nucleoside monophosphate metabolic process; purine nucleoside monophosphate metabolic process; nucleoside triphosphate metabolic process; purine nucleoside triphosphate metabolic process; purine ribonucleotide metabolic process; obsolete ribonucleoside monophosphate metabolic process; purine ribonucleoside monophosphate metabolic process; obsolete ribonucleoside triphosphate metabolic process; purine ribonucleoside triphosphate metabolic process; ribonucleotide metabolic process; cellular process; obsolete multicellular organism aging; energy derivation by oxidation of organic compounds; phosphorylation; oxidoreductase activity; oxidoreductase activity, acting on the CH-CH group of donors; oxidoreductase activity, acting on the CH-CH group of donors, quinone or related compound as acceptor; antibiotic metabolic process; organophosphate metabolic process; ribose phosphate metabolic process; carboxylic acid metabolic process; organelle inner membrane; electron transport chain; respiratory electron transport chain; organelle membrane; obsolete intrinsic component of membrane; mitochondrial membrane; organelle envelope; obsolete envelope; multicellular organismal process; developmental process; protein-containing complex; obsolete cellular nitrogen compound metabolic process; ATP synthesis coupled electron transport; mitochondrial ATP synthesis coupled electron transport; ion binding; cation binding; organelle; membrane-bounded organelle; intracellular organelle; intracellular membrane-bounded organelle; oxoacid metabolic process; obsolete cellular metabolic process; primary metabolic process; small molecule metabolic process; obsolete organelle part; obsolete intracellular part; obsolete membrane part; obsolete mitochondrial part; obsolete cytoplasmic part; obsolete intracellular organelle part; obsolete mitochondrial membrane part; obsolete cell part; obsolete succinate dehydrogenase complex (ubiquinone); obsolete succinate dehydrogenase complex; fumarate reductase complex; cellular respiration; ATP metabolic process; obsolete heterocycle metabolic process; tetrapyrrole binding; obsolete cofactor binding; anatomical structure development; response to stimulus; nucleobase-containing small molecule metabolic process; obsolete oxidation-reduction process; obsolete respirasome; obsolete organic substance metabolic process; tricarboxylic acid metabolic process; purine-containing compound metabolic process; obsolete organic cyclic compound binding; membrane protein complex; mitochondrial protein-containing complex; inner mitochondrial membrane protein complex; respiratory chain complex; carbohydrate derivative metabolic process; obsolete organic cyclic compound metabolic process; heterocyclic compound binding; obsolete organonitrogen compound metabolic process; catalytic complex; oxidoreductase complex
O15075	77.787	54.9489	53.5813	63.562	40.6169	44.3673	62.1058	49.5154	0.300205	0.738622	0.899816	0.326849	1.25427	1.25427	0.440008	none	DCLK1	Serine/threonine-protein kinase DCLK1	reviewed	DCLK1_HUMAN	DCLK1 DCAMKL1 DCDC3A KIAA0369	Homo sapiens (Human)	740		2.7.11.1	3D-structure;Alternative splicing;ATP-binding;Developmental protein;Differentiation;Kinase;Neurogenesis;Nucleotide-binding;Phosphoprotein;Proteomics identification;Reference proteome;Repeat;Serine/threonine-protein kinase;Transferase	KW-0002; KW-0025; KW-0067; KW-0217; KW-0221; KW-0418; KW-0524; KW-0547; KW-0597; KW-1267; KW-1185; KW-0677; KW-0723; KW-0808			MOD_RES 32; /note="Phosphoserine"; /evidence="ECO:0000250|UniProtKB:Q9JLM8"; MOD_RES 36; /note="Phosphoserine"; /evidence="ECO:0000250|UniProtKB:Q9JLM8"; MOD_RES 46; /note="Phosphothreonine"; /evidence="ECO:0000250|UniProtKB:Q9JLM8"; MOD_RES 305; /note="Phosphoserine"; /evidence="ECO:0000250|UniProtKB:Q9JLM8"; MOD_RES 307; /note="Phosphoserine"; /evidence="ECO:0000250|UniProtKB:Q9JLM8"; MOD_RES 330; /note="Phosphoserine"; /evidence="ECO:0000250|UniProtKB:Q9JLM8"; MOD_RES 332; /note="Phosphoserine"; /evidence="ECO:0000250|UniProtKB:Q9JLM8"; MOD_RES 334; /note="Phosphoserine"; /evidence="ECO:0000250|UniProtKB:Q9JLM8"; MOD_RES 337; /note="Phosphoserine"; /evidence="ECO:0000250|UniProtKB:Q9JLM8"; MOD_RES 347; /note="Phosphoserine"; /evidence="ECO:0000250|UniProtKB:Q9JLM8"; MOD_RES 352; /note="Phosphoserine"; /evidence="ECO:0007744|PubMed:21406692"; MOD_RES 353; /note="Phosphoserine"; /evidence="ECO:0000250|UniProtKB:O08875"; MOD_RES 355; /note="Phosphoserine"; /evidence="ECO:0000250|UniProtKB:Q9JLM8"; MOD_RES 364; /note="Phosphoserine"; /evidence="ECO:0000250|UniProtKB:Q9JLM8"; MOD_RES 376; /note="Phosphoserine"; /evidence="ECO:0000250|UniProtKB:Q9JLM8"; MOD_RES 520; /note="Phosphotyrosine"; /evidence="ECO:0000250|UniProtKB:Q9JLM8"; MOD_RES 726; /note="Phosphoserine"; /evidence="ECO:0000250|UniProtKB:Q9JLM8"; MOD_RES 735; /note="Phosphoserine"; /evidence="ECO:0000250|UniProtKB:Q9JLM8"; MOD_RES 738; /note="Phosphoserine"; /evidence="ECO:0000250|UniProtKB:Q9JLM8"					O15075;	O15075;	ENST00000255448.8 [O15075-2];ENST00000360631.8 [O15075-1];ENST00000379893.5 [O15075-4];ENST00000615680.5 [O15075-3];	9201;	KOG0032;KOG3757;		IPR003533;IPR036572;IPR011009;IPR000719;IPR017441;IPR008271;	PF03607;PF00069;	GO:0004672; GO:0004674; GO:0005524; GO:0005737; GO:0005886; GO:0006468; GO:0007399; GO:0007417; GO:0009615; GO:0016197; GO:0034504; GO:0035556; GO:0048675; GO:0106310; GO:0000166; GO:0000226; GO:0000278; GO:0000902; GO:0000904; GO:0001764; GO:0003674; GO:0003824; GO:0004683; GO:0005488; GO:0005515; GO:0005516; GO:0005575; GO:0005622; GO:0005623; GO:0005634; GO:0005813; GO:0005815; GO:0005819; GO:0005856; GO:0005875; GO:0006793; GO:0006796; GO:0006807; GO:0006810; GO:0006928; GO:0006996; GO:0007010; GO:0007017; GO:0007026; GO:0007049; GO:0007154; GO:0007165; GO:0007275; GO:0007409; GO:0007420; GO:0008017; GO:0008092; GO:0008144; GO:0008150; GO:0008152; GO:0009605; GO:0009607; GO:0009653; GO:0009931; GO:0009987; GO:0010639; GO:0010857; GO:0014069; GO:0015630; GO:0015631; GO:0016020; GO:0016043; GO:0016049; GO:0016192; GO:0016301; GO:0016310; GO:0016358; GO:0016477; GO:0016740; GO:0016772; GO:0016773; GO:0017076; GO:0018105; GO:0018107; GO:0018193; GO:0018209; GO:0018210; GO:0019538; GO:0021952; GO:0021953; GO:0021954; GO:0021955; GO:0022008; GO:0022402; GO:0023052; GO:0030030; GO:0030154; GO:0030182; GO:0030424; GO:0030426; GO:0030427; GO:0030554; GO:0030900; GO:0031110; GO:0031111; GO:0031114; GO:0031175; GO:0031224; GO:0031226; GO:0032279; GO:0032501; GO:0032502; GO:0032553; GO:0032555; GO:0032559; GO:0032879; GO:0032880; GO:0032886; GO:0032989; GO:0032990; GO:0032991; GO:0033043; GO:0033267; GO:0035639; GO:0036094; GO:0036211; GO:0040001; GO:0040007; GO:0040011; GO:0042995; GO:0043005; GO:0043167; GO:0043168; GO:0043170; GO:0043207; GO:0043226; GO:0043227; GO:0043228; GO:0043229; GO:0043231; GO:0043232; GO:0043242; GO:0043244; GO:0043412; GO:0044237; GO:0044238; GO:0044260; GO:0044422; GO:0044424; GO:0044425; GO:0044430; GO:0044446; GO:0044456; GO:0044459; GO:0044463; GO:0044464; GO:0045202; GO:0046777; GO:0046907; GO:0048468; GO:0048513; GO:0048519; GO:0048523; GO:0048588; GO:0048589; GO:0048666; GO:0048667; GO:0048699; GO:0048731; GO:0048812; GO:0048813; GO:0048856; GO:0048858; GO:0048869; GO:0048870; GO:0050789; GO:0050794; GO:0050896; GO:0051128; GO:0051129; GO:0051179; GO:0051234; GO:0051293; GO:0051493; GO:0051494; GO:0051640; GO:0051641; GO:0051649; GO:0051653; GO:0051656; GO:0051674; GO:0051704; GO:0051707; GO:0051716; GO:0060322; GO:0060341; GO:0060560; GO:0061564; GO:0065007; GO:0070507; GO:0071704; GO:0071840; GO:0071944; GO:0097159; GO:0097367; GO:0097458; GO:0098794; GO:0098984; GO:0099572; GO:0120025; GO:0120036; GO:0120038; GO:0120039; GO:0140096; GO:0150034; GO:1900180; GO:1900181; GO:1901265; GO:1901363; GO:1901564; GO:1901879; GO:1901880; GO:1902850; GO:1902903; GO:1902904; GO:1903047; GO:1903828; GO:1990138	T	hsa:9201;;hsa:57118;hsa:8536;hsa:57172;hsa:814;hsa:818	hsa04020|hsa04921|hsa04925|hsa05214;hsa04020|hsa04921|hsa04925|hsa05214;hsa04020|hsa04921|hsa04925|hsa05214;hsa04020|hsa04024|hsa04211|hsa04371|hsa04380|hsa04720|hsa04722|hsa04725|hsa04921|hsa04925|hsa05031|hsa05034|hsa05214;hsa04012|hsa04020|hsa04024|hsa04066|hsa04114|hsa04148|hsa04217|hsa04261|hsa04310|hsa04360|hsa04713|hsa04720|hsa04722|hsa04725|hsa04728|hsa04740|hsa04750|hsa04911|hsa04912|hsa04916|hsa04921|hsa04922|hsa04925|hsa04934|hsa04971|hsa05012|hsa05022|hsa05031|hsa05152|hsa05200|hsa05205|hsa05214|hsa05415|hsa05417	CAMK1D, CKLiK, CaM-K1, CaMKID; calcium/calmodulin dependent protein kinase ID;CAMK1, CAMKI; calcium/calmodulin dependent protein kinase I;CAMK1G, CLICK3, CLICKIII, VWS1; calcium/calmodulin dependent protein kinase IG;CAMK4, CaMK_IV, CaMK-GR, CaMKIV, caMK; calcium/calmodulin dependent protein kinase IV;CAMK2G, CAMK, CAMK-II, CAMKG, MRD59; calcium/calmodulin dependent protein kinase II gamma	Calcium signaling pathway|Oxytocin signaling pathway|Aldosterone synthesis and secretion|Glioma;Calcium signaling pathway|Oxytocin signaling pathway|Aldosterone synthesis and secretion|Glioma;Calcium signaling pathway|Oxytocin signaling pathway|Aldosterone synthesis and secretion|Glioma;Calcium signaling pathway|cAMP signaling pathway|Longevity regulating pathway|Apelin signaling pathway|Osteoclast differentiation|Long-term potentiation|Neurotrophin signaling pathway|Cholinergic synapse|Oxytocin signaling pathway|Aldosterone synthesis and secretion|Amphetamine addiction|Alcoholism|Glioma;ErbB signaling pathway|Calcium signaling pathway|cAMP signaling pathway|HIF-1 signaling pathway|Oocyte meiosis|Efferocytosis|Necroptosis|Adrenergic signaling in cardiomyocytes|Wnt signaling pathway|Axon guidance|Circadian entrainment|Long-term potentiation|Neurotrophin signaling pathway|Cholinergic synapse|Dopaminergic synapse|Olfactory transduction|Inflammatory mediator regulation of TRP channels|Insulin secretion|GnRH signaling pathway|Melanogenesis|Oxytocin signaling pathway|Glucagon signaling pathway|Aldosterone synthesis and secretion|Cushing syndrome|Gastric acid secretion|Parkinson disease|Pathways of neurodegeneration - multiple diseases|Amphetamine addiction|Tuberculosis|Pathways in cancer|Proteoglycans in cancer|Glioma|Diabetic cardiomyopathy|Lipid and atherosclerosis	9606.ENSP00000353846	Cytosol, Cytosol_Nucleus, Nucleus, Cytosol_Mitochondrion, Plasma Membrane, Peroxisome, Extracellular_Plasma Membrane	protein kinase activity; protein serine/threonine kinase activity; ATP binding; cytoplasm; plasma membrane; protein phosphorylation; nervous system development; central nervous system development; response to virus; endosomal transport; protein localization to nucleus; intracellular signal transduction; axon extension; protein serine kinase activity; nucleotide binding; microtubule cytoskeleton organization; mitotic cell cycle; cell morphogenesis; obsolete cell morphogenesis involved in differentiation; neuron migration; molecular_function; catalytic activity; calcium/calmodulin-dependent protein kinase activity; binding; protein binding; calmodulin binding; cellular_component; intracellular anatomical structure; obsolete cell; nucleus; centrosome; microtubule organizing center; spindle; cytoskeleton; microtubule associated complex; phosphorus metabolic process; phosphate-containing compound metabolic process; obsolete nitrogen compound metabolic process; transport; obsolete movement of cell or subcellular component; organelle organization; cytoskeleton organization; microtubule-based process; negative regulation of microtubule depolymerization; cell cycle; cell communication; signal transduction; multicellular organism development; axonogenesis; brain development; microtubule binding; cytoskeletal protein binding; obsolete drug binding; biological_process; metabolic process; response to external stimulus; response to biotic stimulus; anatomical structure morphogenesis; calcium-dependent protein serine/threonine kinase activity; cellular process; negative regulation of organelle organization; obsolete calcium-dependent protein kinase activity; postsynaptic density; microtubule cytoskeleton; tubulin binding; membrane; cellular component organization; cell growth; vesicle-mediated transport; kinase activity; phosphorylation; dendrite development; cell migration; transferase activity; transferase activity, transferring phosphorus-containing groups; phosphotransferase activity, alcohol group as acceptor; purine nucleotide binding; peptidyl-serine phosphorylation; peptidyl-threonine phosphorylation; peptidyl-amino acid modification; peptidyl-serine modification; peptidyl-threonine modification; protein metabolic process; central nervous system projection neuron axonogenesis; central nervous system neuron differentiation; central nervous system neuron development; central nervous system neuron axonogenesis; neurogenesis; cell cycle process; signaling; cell projection organization; cell differentiation; neuron differentiation; axon; growth cone; site of polarized growth; adenyl nucleotide binding; forebrain development; regulation of microtubule polymerization or depolymerization; negative regulation of microtubule polymerization or depolymerization; regulation of microtubule depolymerization; neuron projection development; obsolete intrinsic component of membrane; obsolete intrinsic component of plasma membrane; asymmetric synapse; multicellular organismal process; developmental process; ribonucleotide binding; purine ribonucleotide binding; adenyl ribonucleotide binding; regulation of localization; regulation of protein localization; regulation of microtubule-based process; cellular anatomical entity morphogenesis; obsolete cell part morphogenesis; protein-containing complex; regulation of organelle organization; obsolete axon part; purine ribonucleoside triphosphate binding; small molecule binding; protein modification process; establishment of mitotic spindle localization; growth; locomotion; cell projection; neuron projection; ion binding; anion binding; macromolecule metabolic process; response to external biotic stimulus; organelle; membrane-bounded organelle; membraneless organelle; intracellular organelle; intracellular membrane-bounded organelle; intracellular membraneless organelle; negative regulation of protein-containing complex disassembly; regulation of protein-containing complex disassembly; macromolecule modification; obsolete cellular metabolic process; primary metabolic process; obsolete cellular macromolecule metabolic process; obsolete organelle part; obsolete intracellular part; obsolete membrane part; obsolete cytoskeletal part; obsolete intracellular organelle part; obsolete synapse part; obsolete plasma membrane part; obsolete cell projection part; obsolete cell part; synapse; protein autophosphorylation; intracellular transport; cell development; animal organ development; negative regulation of biological process; negative regulation of cellular process; developmental cell growth; developmental growth; neuron development; cell morphogenesis involved in neuron differentiation; generation of neurons; system development; neuron projection morphogenesis; dendrite morphogenesis; anatomical structure development; cell projection morphogenesis; cellular developmental process; cell motility; regulation of biological process; regulation of cellular process; response to stimulus; regulation of cellular component organization; negative regulation of cellular component organization; localization; establishment of localization; establishment of spindle localization; regulation of cytoskeleton organization; negative regulation of cytoskeleton organization; organelle localization; cellular localization; establishment of localization in cell; spindle localization; establishment of organelle localization; localization of cell; obsolete multi-organism process; response to other organism; cellular response to stimulus; head development; regulation of cellular localization; developmental growth involved in morphogenesis; axon development; biological regulation; regulation of microtubule cytoskeleton organization; obsolete organic substance metabolic process; cellular component organization or biogenesis; cell periphery; obsolete organic cyclic compound binding; carbohydrate derivative binding; obsolete neuron part; postsynapse; neuron to neuron synapse; postsynaptic specialization; plasma membrane bounded cell projection; plasma membrane bounded cell projection organization; obsolete plasma membrane bounded cell projection part; plasma membrane bounded cell projection morphogenesis; catalytic activity, acting on a protein; distal axon; regulation of protein localization to nucleus; negative regulation of protein localization to nucleus; nucleoside phosphate binding; heterocyclic compound binding; obsolete organonitrogen compound metabolic process; regulation of protein depolymerization; negative regulation of protein depolymerization; microtubule cytoskeleton organization involved in mitosis; regulation of supramolecular fiber organization; negative regulation of supramolecular fiber organization; mitotic cell cycle process; negative regulation of protein localization; neuron projection extension
O95219	301.511	357.997	314.723	328.575	356.448	359.411	324.744	348.145	0.300263	0.169578	0.495476	-0.100386	0.932784	-1.07206	0.440014	none	SNX4	Sorting nexin-4	reviewed	SNX4_HUMAN	SNX4	Homo sapiens (Human)	450			Acetylation;Alternative splicing;Endosome;Lipid-binding;Membrane;Phosphoprotein;Protein transport;Proteomics identification;Reference proteome;Transport	KW-0007; KW-0025; KW-0967; KW-0446; KW-0472; KW-0597; KW-0653; KW-1267; KW-1185; KW-0813			MOD_RES 1; /note="N-acetylmethionine"; /evidence="ECO:0007744|PubMed:19413330"; MOD_RES 22; /note="Phosphoserine"; /evidence="ECO:0007744|PubMed:20068231, ECO:0007744|PubMed:23186163"					O95219;	O95219;	ENST00000251775.9 [O95219-1];	8723;	KOG2273;		IPR027267;IPR001683;IPR036871;IPR034902;IPR034783;IPR037430;	PF00787;	GO:0005154; GO:0005158; GO:0005737; GO:0005769; GO:0005868; GO:0005886; GO:0015031; GO:0016020; GO:0031201; GO:0031901; GO:0032266; GO:0032456; GO:0032991; GO:0035091; GO:0098830; GO:1903595; GO:1990459; GO:1990460; GO:2000786; GO:0002682; GO:0002684; GO:0002694; GO:0002696; GO:0002697; GO:0002699; GO:0002703; GO:0002705; GO:0002886; GO:0002888; GO:0003674; GO:0005102; GO:0005488; GO:0005515; GO:0005543; GO:0005575; GO:0005622; GO:0005623; GO:0005768; GO:0005856; GO:0005875; GO:0006810; GO:0006897; GO:0006996; GO:0008104; GO:0008150; GO:0008289; GO:0009987; GO:0010008; GO:0010646; GO:0010647; GO:0010817; GO:0012505; GO:0015630; GO:0015833; GO:0016043; GO:0016050; GO:0016192; GO:0016197; GO:0017157; GO:0019898; GO:0023051; GO:0023056; GO:0030286; GO:0031090; GO:0031347; GO:0031349; GO:0031410; GO:0031982; GO:0032101; GO:0032103; GO:0032386; GO:0032388; GO:0032879; GO:0033003; GO:0033005; GO:0033006; GO:0033008; GO:0033036; GO:0042886; GO:0043167; GO:0043168; GO:0043226; GO:0043227; GO:0043228; GO:0043229; GO:0043232; GO:0043269; GO:0043270; GO:0043300; GO:0043302; GO:0043304; GO:0043306; GO:0044422; GO:0044424; GO:0044425; GO:0044430; GO:0044433; GO:0044440; GO:0044444; GO:0044446; GO:0044464; GO:0044877; GO:0045184; GO:0045921; GO:0046883; GO:0046887; GO:0046907; GO:0048518; GO:0048522; GO:0048583; GO:0048584; GO:0050727; GO:0050729; GO:0050776; GO:0050778; GO:0050789; GO:0050794; GO:0050865; GO:0050867; GO:0051046; GO:0051047; GO:0051049; GO:0051050; GO:0051179; GO:0051234; GO:0051239; GO:0051240; GO:0051588; GO:0051590; GO:0051641; GO:0051649; GO:0060341; GO:0060627; GO:0065007; GO:0065008; GO:0070851; GO:0071702; GO:0071705; GO:0071840; GO:0071944; GO:0080134; GO:0097708; GO:0098588; GO:0098657; GO:0098796; GO:1902494; GO:1903305; GO:1903307; GO:1903530; GO:1903532; GO:1903593	U	hsa:8723;;hsa:6643;hsa:8724;hsa:112574	hsa04144;hsa04144;hsa04144;hsa05132	SNX4, ATG24B; sorting nexin 4;SNX2, TRG-9; sorting nexin 2;SNX3, Grd19, MCOPS8, SDP3; sorting nexin 3;SNX18, SH3PX2, SH3PXD3B, SNAG1; sorting nexin 18	Endocytosis;Endocytosis;Endocytosis;Salmonella infection	9606.ENSP00000251775	Cytosol, Cytosol_Nucleus, Nucleus, Peroxisome	epidermal growth factor receptor binding; insulin receptor binding; cytoplasm; early endosome; cytoplasmic dynein complex; plasma membrane; protein transport; membrane; SNARE complex; early endosome membrane; phosphatidylinositol-3-phosphate binding; endocytic recycling; protein-containing complex; phosphatidylinositol binding; presynaptic endosome; positive regulation of histamine secretion by mast cell; transferrin receptor binding; leptin receptor binding; positive regulation of autophagosome assembly; regulation of immune system process; positive regulation of immune system process; regulation of leukocyte activation; positive regulation of leukocyte activation; regulation of immune effector process; positive regulation of immune effector process; regulation of leukocyte mediated immunity; positive regulation of leukocyte mediated immunity; regulation of myeloid leukocyte mediated immunity; positive regulation of myeloid leukocyte mediated immunity; molecular_function; signaling receptor binding; binding; protein binding; phospholipid binding; cellular_component; intracellular anatomical structure; obsolete cell; endosome; cytoskeleton; microtubule associated complex; transport; endocytosis; organelle organization; intracellular protein localization; biological_process; lipid binding; cellular process; endosome membrane; regulation of cell communication; positive regulation of cell communication; regulation of hormone levels; endomembrane system; microtubule cytoskeleton; peptide transport; cellular component organization; vesicle organization; vesicle-mediated transport; endosomal transport; regulation of exocytosis; extrinsic component of membrane; regulation of signaling; positive regulation of signaling; dynein complex; organelle membrane; regulation of defense response; positive regulation of defense response; cytoplasmic vesicle; vesicle; regulation of response to external stimulus; positive regulation of response to external stimulus; regulation of intracellular transport; positive regulation of intracellular transport; regulation of localization; regulation of mast cell activation; positive regulation of mast cell activation; regulation of mast cell activation involved in immune response; positive regulation of mast cell activation involved in immune response; macromolecule localization; amide transport; ion binding; anion binding; organelle; membrane-bounded organelle; membraneless organelle; intracellular organelle; intracellular membraneless organelle; regulation of monoatomic ion transport; positive regulation of monoatomic ion transport; regulation of leukocyte degranulation; positive regulation of leukocyte degranulation; regulation of mast cell degranulation; positive regulation of mast cell degranulation; obsolete organelle part; obsolete intracellular part; obsolete membrane part; obsolete cytoskeletal part; obsolete cytoplasmic vesicle part; obsolete endosomal part; obsolete cytoplasmic part; obsolete intracellular organelle part; obsolete cell part; protein-containing complex binding; establishment of protein localization; positive regulation of exocytosis; regulation of hormone secretion; positive regulation of hormone secretion; intracellular transport; positive regulation of biological process; positive regulation of cellular process; regulation of response to stimulus; positive regulation of response to stimulus; regulation of inflammatory response; positive regulation of inflammatory response; regulation of immune response; positive regulation of immune response; regulation of biological process; regulation of cellular process; regulation of cell activation; positive regulation of cell activation; regulation of secretion; positive regulation of secretion; regulation of transport; positive regulation of transport; localization; establishment of localization; regulation of multicellular organismal process; positive regulation of multicellular organismal process; regulation of neurotransmitter transport; positive regulation of neurotransmitter transport; cellular localization; establishment of localization in cell; regulation of cellular localization; regulation of vesicle-mediated transport; biological regulation; regulation of biological quality; growth factor receptor binding; obsolete organic substance transport; nitrogen compound transport; cellular component organization or biogenesis; cell periphery; regulation of response to stress; intracellular vesicle; bounding membrane of organelle; import into cell; membrane protein complex; catalytic complex; regulation of regulated secretory pathway; positive regulation of regulated secretory pathway; regulation of secretion by cell; positive regulation of secretion by cell; regulation of histamine secretion by mast cell
Q8IXH7	418.118	487.536	453.129	482.176	454.762	520.25	452.928	485.729	0.300486	0.935721	0.945658	-0.100872	0.932469	-1.07242	0.440262	none	NELFCD	Negative elongation factor C/D	reviewed	NELFD_HUMAN	NELFCD NELFD TH1 TH1L HSPC130	Homo sapiens (Human)	590			3D-structure;Alternative initiation;Alternative splicing;Direct protein sequencing;Nucleus;Proteomics identification;Reference proteome;Repressor;RNA-binding;Transcription;Transcription regulation	KW-0002; KW-0024; KW-0025; KW-0903; KW-0539; KW-1267; KW-1185; KW-0678; KW-0694; KW-0804; KW-0805								Q8IXH7;	Q8IXH7;	ENST00000652272.2 [Q8IXH7-4];	51497;	ENOG502QPUE;	R-HSA-112382;R-HSA-113418;R-HSA-167152;R-HSA-167158;R-HSA-167200;R-HSA-167238;R-HSA-167242;R-HSA-167243;R-HSA-167246;R-HSA-167287;R-HSA-167290;R-HSA-674695;R-HSA-6796648;R-HSA-75955;	IPR006942;	PF04858;	GO:0003723; GO:0005634; GO:0005654; GO:0016020; GO:0032021; GO:0034244; GO:0000122; GO:0003674; GO:0003676; GO:0005488; GO:0005575; GO:0005622; GO:0005623; GO:0005694; GO:0005700; GO:0005703; GO:0005705; GO:0006139; GO:0006351; GO:0006354; GO:0006355; GO:0006357; GO:0006366; GO:0006368; GO:0006725; GO:0006807; GO:0008023; GO:0008150; GO:0008152; GO:0009058; GO:0009059; GO:0009889; GO:0009890; GO:0009892; GO:0009987; GO:0010467; GO:0010468; GO:0010556; GO:0010558; GO:0010605; GO:0010629; GO:0016070; GO:0017053; GO:0018130; GO:0019219; GO:0019222; GO:0019438; GO:0031323; GO:0031324; GO:0031326; GO:0031327; GO:0031974; GO:0031981; GO:0032774; GO:0032784; GO:0032785; GO:0032991; GO:0034243; GO:0034641; GO:0034645; GO:0034654; GO:0043170; GO:0043226; GO:0043227; GO:0043228; GO:0043229; GO:0043231; GO:0043232; GO:0043233; GO:0044237; GO:0044238; GO:0044249; GO:0044260; GO:0044271; GO:0044422; GO:0044424; GO:0044427; GO:0044428; GO:0044446; GO:0044451; GO:0044464; GO:0045892; GO:0045934; GO:0046483; GO:0048519; GO:0048523; GO:0050789; GO:0050794; GO:0051171; GO:0051172; GO:0051252; GO:0051253; GO:0060255; GO:0065007; GO:0070013; GO:0071704; GO:0080090; GO:0090304; GO:0097159; GO:0097659; GO:0098687; GO:1901360; GO:1901362; GO:1901363; GO:1901576; GO:1902679; GO:1903506; GO:1903507; GO:2000112; GO:2000113; GO:2001141	K	hsa:51497	hsa03250	NELFCD, HSPC130, NELF-C, NELF-D, TH1, TH1L; negative elongation factor complex member C/D	Viral life cycle - HIV-1	9606.ENSP00000473290	Cytosol, Cytosol_Nucleus, Cytoskeleton, Nucleus	RNA binding; nucleus; nucleoplasm; membrane; NELF complex; negative regulation of transcription elongation by RNA polymerase II; negative regulation of transcription by RNA polymerase II; molecular_function; nucleic acid binding; binding; cellular_component; intracellular anatomical structure; obsolete cell; chromosome; polytene chromosome; polytene chromosome puff; polytene chromosome interband; nucleobase-containing compound metabolic process; DNA-templated transcription; DNA-templated transcription elongation; regulation of DNA-templated transcription; regulation of transcription by RNA polymerase II; transcription by RNA polymerase II; transcription elongation by RNA polymerase II; obsolete cellular aromatic compound metabolic process; obsolete nitrogen compound metabolic process; transcription elongation factor complex; biological_process; metabolic process; biosynthetic process; macromolecule biosynthetic process; regulation of biosynthetic process; negative regulation of biosynthetic process; negative regulation of metabolic process; cellular process; gene expression; regulation of gene expression; regulation of macromolecule biosynthetic process; negative regulation of macromolecule biosynthetic process; negative regulation of macromolecule metabolic process; negative regulation of gene expression; RNA metabolic process; transcription repressor complex; obsolete heterocycle biosynthetic process; regulation of nucleobase-containing compound metabolic process; regulation of metabolic process; obsolete aromatic compound biosynthetic process; obsolete regulation of cellular metabolic process; obsolete negative regulation of cellular metabolic process; obsolete regulation of cellular biosynthetic process; obsolete negative regulation of cellular biosynthetic process; membrane-enclosed lumen; nuclear lumen; RNA biosynthetic process; regulation of DNA-templated transcription elongation; negative regulation of DNA-templated transcription, elongation; protein-containing complex; regulation of transcription elongation by RNA polymerase II; obsolete cellular nitrogen compound metabolic process; obsolete cellular macromolecule biosynthetic process; nucleobase-containing compound biosynthetic process; macromolecule metabolic process; organelle; membrane-bounded organelle; membraneless organelle; intracellular organelle; intracellular membrane-bounded organelle; intracellular membraneless organelle; organelle lumen; obsolete cellular metabolic process; primary metabolic process; obsolete cellular biosynthetic process; obsolete cellular macromolecule metabolic process; obsolete cellular nitrogen compound biosynthetic process; obsolete organelle part; obsolete intracellular part; obsolete chromosomal part; obsolete nuclear part; obsolete intracellular organelle part; obsolete nucleoplasm part; obsolete cell part; negative regulation of DNA-templated transcription; negative regulation of nucleobase-containing compound metabolic process; obsolete heterocycle metabolic process; negative regulation of biological process; negative regulation of cellular process; regulation of biological process; regulation of cellular process; obsolete regulation of nitrogen compound metabolic process; obsolete negative regulation of nitrogen compound metabolic process; regulation of RNA metabolic process; negative regulation of RNA metabolic process; regulation of macromolecule metabolic process; biological regulation; intracellular organelle lumen; obsolete organic substance metabolic process; regulation of primary metabolic process; nucleic acid metabolic process; obsolete organic cyclic compound binding; obsolete nucleic acid-templated transcription; chromosomal region; obsolete organic cyclic compound metabolic process; obsolete organic cyclic compound biosynthetic process; heterocyclic compound binding; obsolete organic substance biosynthetic process; negative regulation of RNA biosynthetic process; obsolete regulation of nucleic acid-templated transcription; obsolete negative regulation of nucleic acid-templated transcription; obsolete regulation of cellular macromolecule biosynthetic process; obsolete negative regulation of cellular macromolecule biosynthetic process; regulation of RNA biosynthetic process
P52739	26.6452	53.986	38.4239	31.6723	30.1175	28.9023	39.685	30.2307	0.300554	0.070259	0.023337	0.392581	1.31274	1.31274	0.440282	none	ZNF131	Zinc finger protein 131	reviewed	ZN131_HUMAN	ZNF131	Homo sapiens (Human)	623			Alternative splicing;DNA-binding;Isopeptide bond;Metal-binding;Nucleus;Proteomics identification;Reference proteome;Repeat;Repressor;Transcription;Transcription regulation;Ubl conjugation;Zinc;Zinc-finger	KW-0025; KW-0238; KW-1017; KW-0479; KW-0539; KW-1267; KW-1185; KW-0677; KW-0678; KW-0804; KW-0805; KW-0832; KW-0862; KW-0863				PTM: Monosumoylated at Lys-601 by CBX4 and UHRF2. Sumoylation may potentiate ZNF131 inhibition of estrogen signaling. Sumoylation does not interfere with ubiquitination. {ECO:0000269|PubMed:22467880, ECO:0000269|PubMed:23404503}.; PTM: Ubiquitinated.			MOTIF 137..148; /note="Nuclear localization signal 1"; /evidence="ECO:0000269|PubMed:17306895"; MOTIF 317..328; /note="Nuclear localization signal 2"; /evidence="ECO:0000269|PubMed:17306895"	P52739;	P52739;	ENST00000306938.8 [P52739-2];ENST00000505606.6 [P52739-2];ENST00000509156.5 [P52739-1];ENST00000509634.5 [P52739-2];ENST00000682664.1 [P52739-1];	7690;	KOG1721;	R-HSA-3899300;	IPR000210;IPR011333;IPR036236;IPR013087;	PF00651;PF12874;	GO:0000122; GO:0000978; GO:0001227; GO:0001228; GO:0001817; GO:0002682; GO:0005654; GO:0008270; GO:0045111; GO:0000981; GO:0003674; GO:0003676; GO:0003677; GO:0003700; GO:0005488; GO:0005575; GO:0005622; GO:0005623; GO:0005634; GO:0005856; GO:0006139; GO:0006351; GO:0006355; GO:0006357; GO:0006366; GO:0006725; GO:0006807; GO:0008150; GO:0008152; GO:0009058; GO:0009059; GO:0009889; GO:0009891; GO:0009893; GO:0009987; GO:0010467; GO:0010468; GO:0010556; GO:0010557; GO:0010604; GO:0010628; GO:0016070; GO:0018130; GO:0019219; GO:0019222; GO:0019438; GO:0031323; GO:0031325; GO:0031326; GO:0031328; GO:0031974; GO:0031981; GO:0032774; GO:0034641; GO:0034645; GO:0034654; GO:0043167; GO:0043169; GO:0043170; GO:0043226; GO:0043227; GO:0043228; GO:0043229; GO:0043231; GO:0043232; GO:0043233; GO:0043565; GO:0044237; GO:0044238; GO:0044249; GO:0044260; GO:0044271; GO:0044422; GO:0044424; GO:0044428; GO:0044446; GO:0044464; GO:0045893; GO:0045935; GO:0045944; GO:0046483; GO:0046872; GO:0048518; GO:0048522; GO:0050789; GO:0050794; GO:0051171; GO:0051173; GO:0051252; GO:0051254; GO:0060255; GO:0065007; GO:0070013; GO:0071704; GO:0080090; GO:0090304; GO:0097159; GO:0097659; GO:0140110; GO:1901360; GO:1901362; GO:1901363; GO:1901576; GO:1902680; GO:1903506; GO:1903508; GO:2000112; GO:2001141	K	hsa:7690;;hsa:604;hsa:7709;hsa:7702;hsa:7629;hsa:7704	hsa04068|hsa05202|hsa05207;hsa04110|hsa05200|hsa05202|hsa05222;hsa04980;hsa04980;hsa05200|hsa05202|hsa05221	BCL6, BCL5, BCL6A, LAZ3, ZBTB27, ZNF51; BCL6 transcription repressor;ZBTB17, MIZ-1, ZNF151, ZNF60, pHZ-67; zinc finger and BTB domain containing 17;ZNF143, SBF, STAF, pHZ-1; zinc finger protein 143;ZNF76, D6S229E, ZNF523, Zfp523; zinc finger protein 76;ZBTB16, PLZF, ZNF145; zinc finger and BTB domain containing 16	FoxO signaling pathway|Transcriptional misregulation in cancer|Chemical carcinogenesis - receptor activation;Cell cycle|Pathways in cancer|Transcriptional misregulation in cancer|Small cell lung cancer;Cobalamin transport and metabolism;Cobalamin transport and metabolism;Pathways in cancer|Transcriptional misregulation in cancer|Acute myeloid leukemia	9606.ENSP00000426504	Nucleus	negative regulation of transcription by RNA polymerase II; RNA polymerase II cis-regulatory region sequence-specific DNA binding; DNA-binding transcription repressor activity, RNA polymerase II-specific; DNA-binding transcription activator activity, RNA polymerase II-specific; regulation of cytokine production; regulation of immune system process; nucleoplasm; zinc ion binding; intermediate filament cytoskeleton; DNA-binding transcription factor activity, RNA polymerase II-specific; molecular_function; nucleic acid binding; DNA binding; DNA-binding transcription factor activity; binding; cellular_component; intracellular anatomical structure; obsolete cell; nucleus; cytoskeleton; nucleobase-containing compound metabolic process; DNA-templated transcription; regulation of DNA-templated transcription; regulation of transcription by RNA polymerase II; transcription by RNA polymerase II; obsolete cellular aromatic compound metabolic process; obsolete nitrogen compound metabolic process; biological_process; metabolic process; biosynthetic process; macromolecule biosynthetic process; regulation of biosynthetic process; positive regulation of biosynthetic process; positive regulation of metabolic process; cellular process; gene expression; regulation of gene expression; regulation of macromolecule biosynthetic process; positive regulation of macromolecule biosynthetic process; positive regulation of macromolecule metabolic process; positive regulation of gene expression; RNA metabolic process; obsolete heterocycle biosynthetic process; regulation of nucleobase-containing compound metabolic process; regulation of metabolic process; obsolete aromatic compound biosynthetic process; obsolete regulation of cellular metabolic process; obsolete positive regulation of cellular metabolic process; obsolete regulation of cellular biosynthetic process; obsolete positive regulation of cellular biosynthetic process; membrane-enclosed lumen; nuclear lumen; RNA biosynthetic process; obsolete cellular nitrogen compound metabolic process; obsolete cellular macromolecule biosynthetic process; nucleobase-containing compound biosynthetic process; ion binding; cation binding; macromolecule metabolic process; organelle; membrane-bounded organelle; membraneless organelle; intracellular organelle; intracellular membrane-bounded organelle; intracellular membraneless organelle; organelle lumen; sequence-specific DNA binding; obsolete cellular metabolic process; primary metabolic process; obsolete cellular biosynthetic process; obsolete cellular macromolecule metabolic process; obsolete cellular nitrogen compound biosynthetic process; obsolete organelle part; obsolete intracellular part; obsolete nuclear part; obsolete intracellular organelle part; obsolete cell part; positive regulation of DNA-templated transcription; positive regulation of nucleobase-containing compound metabolic process; positive regulation of transcription by RNA polymerase II; obsolete heterocycle metabolic process; metal ion binding; positive regulation of biological process; positive regulation of cellular process; regulation of biological process; regulation of cellular process; obsolete regulation of nitrogen compound metabolic process; obsolete positive regulation of nitrogen compound metabolic process; regulation of RNA metabolic process; positive regulation of RNA metabolic process; regulation of macromolecule metabolic process; biological regulation; intracellular organelle lumen; obsolete organic substance metabolic process; regulation of primary metabolic process; nucleic acid metabolic process; obsolete organic cyclic compound binding; obsolete nucleic acid-templated transcription; transcription regulator activity; obsolete organic cyclic compound metabolic process; obsolete organic cyclic compound biosynthetic process; heterocyclic compound binding; obsolete organic substance biosynthetic process; positive regulation of RNA biosynthetic process; obsolete regulation of nucleic acid-templated transcription; obsolete positive regulation of nucleic acid-templated transcription; obsolete regulation of cellular macromolecule biosynthetic process; regulation of RNA biosynthetic process
Q9UJJ9	68.3964	108.267	70.7139	69.5586	49.6034	74.716	82.459	64.626	0.300796	0.177214	0.51727	0.351563	1.27594	1.27594	0.440558	none	GNPTG	N-acetylglucosamine-1-phosphotransferase subunit gamma	reviewed	GNPTG_HUMAN	GNPTG C16orf27 GNPTAG CAB56184 LP2537	Homo sapiens (Human)	305			Disease variant;Disulfide bond;Glycoprotein;Golgi apparatus;Mucolipidosis;Proteomics identification;Reference proteome;Secreted;Signal	KW-0225; KW-1015; KW-0325; KW-0333; KW-0942; KW-1267; KW-1185; KW-0964; KW-0732	CARBOHYD 88; /note="N-linked (GlcNAc...) asparagine"; /evidence="ECO:0000250"; CARBOHYD 115; /note="N-linked (GlcNAc...) asparagine"; /evidence="ECO:0000305|PubMed:15532026"			PTM: Cys-245 mediates the formation of the interchain disulfide bond for formation of the homodimer. Cys-142, Cys-157 and Cys-169 are involved in intramolecular disulfide bonds formation (By similarity). {ECO:0000250}.		SIGNAL 1..24; /evidence="ECO:0000255"		Q9UJJ9;	Q9UJJ9;	ENST00000204679.9;	84572;	KOG2397;		IPR010506;IPR039794;IPR009011;IPR044865;IPR012913;	PF07915;	GO:0005794; GO:0016256; GO:0042803; GO:0046835; GO:0070062; GO:0070622; GO:0000139; GO:0003674; GO:0003824; GO:0003976; GO:0005488; GO:0005515; GO:0005575; GO:0005576; GO:0005622; GO:0005623; GO:0005737; GO:0005975; GO:0006491; GO:0006605; GO:0006622; GO:0006623; GO:0006793; GO:0006796; GO:0006807; GO:0006810; GO:0006886; GO:0007034; GO:0007041; GO:0008104; GO:0008150; GO:0008152; GO:0009100; GO:0009987; GO:0012505; GO:0015031; GO:0015833; GO:0016020; GO:0016310; GO:0016740; GO:0016772; GO:0016780; GO:0019538; GO:0031090; GO:0031984; GO:0033036; GO:0033365; GO:0042802; GO:0042886; GO:0043170; GO:0043226; GO:0043227; GO:0043229; GO:0043231; GO:0044237; GO:0044238; GO:0044260; GO:0044262; GO:0044422; GO:0044424; GO:0044431; GO:0044444; GO:0044446; GO:0044464; GO:0045184; GO:0046907; GO:0046983; GO:0051179; GO:0051234; GO:0051641; GO:0051649; GO:0061462; GO:0070727; GO:0071702; GO:0071704; GO:0071705; GO:0072594; GO:0072665; GO:0072666; GO:0098588; GO:0098791; GO:1901135; GO:1901564	T	hsa:84572;;hsa:5589	hsa04142;hsa04141	GNPTG, C16orf27, GNPTAG, LP2537, RJD9; N-acetylglucosamine-1-phosphate transferase subunit gamma;PRKCSH, 80K-H, AGE-R2, G19P1, GIIB, GIIbeta, GluIIbeta, PCLD, PCLD1, PKCSH, PLD1, VASAP-60; PRKCSH beta subunit of glucosidase II	Lysosome;Protein processing in endoplasmic reticulum	9606.ENSP00000204679	Extracellular, Lysosomal, Mitochondrion, Peroxisome, Mitochondrion_Peroxisome	Golgi apparatus; N-glycan processing to lysosome; protein homodimerization activity; carbohydrate phosphorylation; extracellular exosome; UDP-N-acetylglucosamine-lysosomal-enzyme N-acetylglucosaminephosphotransferase complex; Golgi membrane; molecular_function; catalytic activity; UDP-N-acetylglucosamine-lysosomal-enzyme N-acetylglucosaminephosphotransferase activity; binding; protein binding; cellular_component; extracellular region; intracellular anatomical structure; obsolete cell; cytoplasm; carbohydrate metabolic process; N-glycan processing; protein targeting; protein targeting to lysosome; protein targeting to vacuole; phosphorus metabolic process; phosphate-containing compound metabolic process; obsolete nitrogen compound metabolic process; transport; intracellular protein transport; vacuolar transport; lysosomal transport; intracellular protein localization; biological_process; metabolic process; glycoprotein metabolic process; cellular process; endomembrane system; protein transport; peptide transport; membrane; phosphorylation; transferase activity; transferase activity, transferring phosphorus-containing groups; phosphotransferase activity, for other substituted phosphate groups; protein metabolic process; organelle membrane; organelle subcompartment; macromolecule localization; protein localization to organelle; identical protein binding; amide transport; macromolecule metabolic process; organelle; membrane-bounded organelle; intracellular organelle; intracellular membrane-bounded organelle; obsolete cellular metabolic process; primary metabolic process; obsolete cellular macromolecule metabolic process; obsolete cellular carbohydrate metabolic process; obsolete organelle part; obsolete intracellular part; obsolete Golgi apparatus part; obsolete cytoplasmic part; obsolete intracellular organelle part; obsolete cell part; establishment of protein localization; intracellular transport; protein dimerization activity; localization; establishment of localization; cellular localization; establishment of localization in cell; protein localization to lysosome; obsolete cellular macromolecule localization; obsolete organic substance transport; obsolete organic substance metabolic process; nitrogen compound transport; establishment of protein localization to organelle; protein localization to vacuole; establishment of protein localization to vacuole; bounding membrane of organelle; Golgi apparatus subcompartment; carbohydrate derivative metabolic process; obsolete organonitrogen compound metabolic process
Q9BWS9	359.318	295.561	259.032	366.132	294.236	419.996	304.637	360.121	0.30098	0.682686	0.783937	-0.24139	0.84593	-1.18213	0.440657	none	CHID1	Chitinase domain-containing protein 1	reviewed	CHID1_HUMAN	CHID1 GL008 PSEC0104 SB139	Homo sapiens (Human)	393			3D-structure;Alternative splicing;Immunity;Innate immunity;Lysosome;Proteomics identification;Reference proteome;Secreted;Signal	KW-0002; KW-0025; KW-0391; KW-0399; KW-0458; KW-1267; KW-1185; KW-0964; KW-0732						SIGNAL 1..19; /evidence="ECO:0000255"		Q9BWS9;	Q9BWS9;	ENST00000323578.13 [Q9BWS9-1];ENST00000429789.6 [Q9BWS9-3];ENST00000436108.6 [Q9BWS9-1];ENST00000449825.5 [Q9BWS9-1];ENST00000454838.6 [Q9BWS9-2];ENST00000528581.5 [Q9BWS9-2];	66005;	KOG2091;	R-HSA-114608;	IPR011583;IPR029070;IPR001223;IPR017853;	PF00704;	GO:0005576; GO:0005615; GO:0005634; GO:0005764; GO:0005770; GO:0005802; GO:0005975; GO:0008061; GO:0012505; GO:0016020; GO:0043202; GO:0045087; GO:0070062; GO:0070492; GO:1900016; GO:0000323; GO:0001817; GO:0001818; GO:0002376; GO:0002576; GO:0003674; GO:0003824; GO:0004553; GO:0004568; GO:0005488; GO:0005575; GO:0005622; GO:0005623; GO:0005737; GO:0005768; GO:0005773; GO:0005775; GO:0005794; GO:0006022; GO:0006026; GO:0006030; GO:0006032; GO:0006040; GO:0006807; GO:0006810; GO:0006887; GO:0006950; GO:0006952; GO:0006954; GO:0006955; GO:0008144; GO:0008150; GO:0008152; GO:0009056; GO:0009057; GO:0009987; GO:0016192; GO:0016787; GO:0016798; GO:0030246; GO:0031347; GO:0031348; GO:0031410; GO:0031974; GO:0031982; GO:0031984; GO:0032101; GO:0032102; GO:0032940; GO:0043170; GO:0043226; GO:0043227; GO:0043229; GO:0043231; GO:0043233; GO:0044237; GO:0044238; GO:0044248; GO:0044421; GO:0044422; GO:0044424; GO:0044431; GO:0044437; GO:0044444; GO:0044446; GO:0044464; GO:0045055; GO:0046348; GO:0046903; GO:0048519; GO:0048583; GO:0048585; GO:0050727; GO:0050728; GO:0050789; GO:0050896; GO:0051179; GO:0051234; GO:0051239; GO:0051241; GO:0065007; GO:0070013; GO:0071704; GO:0080134; GO:0097367; GO:0097708; GO:0098791; GO:1900015; GO:1901071; GO:1901072; GO:1901135; GO:1901136; GO:1901564; GO:1901565; GO:1901575	G	hsa:66005				9606.ENSP00000398722	Mitochondrion, Extracellular, Peroxisome	extracellular region; extracellular space; nucleus; lysosome; late endosome; trans-Golgi network; carbohydrate metabolic process; chitin binding; endomembrane system; membrane; lysosomal lumen; innate immune response; extracellular exosome; oligosaccharide binding; negative regulation of cytokine production involved in inflammatory response; lytic vacuole; regulation of cytokine production; negative regulation of cytokine production; immune system process; platelet degranulation; molecular_function; catalytic activity; hydrolase activity, hydrolyzing O-glycosyl compounds; chitinase activity; binding; cellular_component; intracellular anatomical structure; obsolete cell; cytoplasm; endosome; vacuole; vacuolar lumen; Golgi apparatus; aminoglycan metabolic process; aminoglycan catabolic process; chitin metabolic process; chitin catabolic process; amino sugar metabolic process; obsolete nitrogen compound metabolic process; transport; exocytosis; response to stress; defense response; inflammatory response; immune response; obsolete drug binding; biological_process; metabolic process; catabolic process; macromolecule catabolic process; cellular process; vesicle-mediated transport; hydrolase activity; hydrolase activity, acting on glycosyl bonds; carbohydrate binding; regulation of defense response; negative regulation of defense response; cytoplasmic vesicle; membrane-enclosed lumen; vesicle; organelle subcompartment; regulation of response to external stimulus; negative regulation of response to external stimulus; secretion by cell; macromolecule metabolic process; organelle; membrane-bounded organelle; intracellular organelle; intracellular membrane-bounded organelle; organelle lumen; obsolete cellular metabolic process; primary metabolic process; obsolete cellular catabolic process; obsolete extracellular region part; obsolete organelle part; obsolete intracellular part; obsolete Golgi apparatus part; obsolete vacuolar part; obsolete cytoplasmic part; obsolete intracellular organelle part; obsolete cell part; regulated exocytosis; amino sugar catabolic process; secretion; negative regulation of biological process; regulation of response to stimulus; negative regulation of response to stimulus; regulation of inflammatory response; negative regulation of inflammatory response; regulation of biological process; response to stimulus; localization; establishment of localization; regulation of multicellular organismal process; negative regulation of multicellular organismal process; biological regulation; intracellular organelle lumen; obsolete organic substance metabolic process; regulation of response to stress; carbohydrate derivative binding; intracellular vesicle; Golgi apparatus subcompartment; regulation of cytokine production involved in inflammatory response; glucosamine-containing compound metabolic process; glucosamine-containing compound catabolic process; carbohydrate derivative metabolic process; carbohydrate derivative catabolic process; obsolete organonitrogen compound metabolic process; obsolete organonitrogen compound catabolic process; obsolete organic substance catabolic process
P07311	215.404	412.391	298.247	535.138	562.885	244.07	308.681	447.365	0.301006	0.354963	0.475114	-0.535336	0.689998	-1.44928	0.440657	none	ACYP1	Acylphosphatase-1	reviewed	ACYP1_HUMAN	ACYP1 ACYPE	Homo sapiens (Human)	99		3.6.1.7	3D-structure;Acetylation;Alternative splicing;Direct protein sequencing;Hydrolase;Proteomics identification;Reference proteome	KW-0002; KW-0007; KW-0025; KW-0903; KW-0378; KW-1267; KW-1185			MOD_RES 2; /note="N-acetylalanine"; /evidence="ECO:0000269|PubMed:3026468"					P07311;	P07311;	ENST00000238618.8 [P07311-1];ENST00000357971.7 [P07311-2];ENST00000555694.5 [P07311-1];	97;	KOG3360;		IPR020456;IPR001792;IPR036046;IPR017968;	PF00708;	GO:0003998; GO:0006796; GO:0003674; GO:0003824; GO:0005575; GO:0005622; GO:0005623; GO:0005737; GO:0006793; GO:0008150; GO:0008152; GO:0009987; GO:0016787; GO:0016817; GO:0016818; GO:0044237; GO:0044424; GO:0044464	C	hsa:97;;hsa:98	hsa00620|hsa01100	ACYP1, ACYPE; acylphosphatase 1;ACYP2, ACYM, ACYP; acylphosphatase 2	Pyruvate metabolism|Metabolic pathways	9606.ENSP00000450873	Cytosol, Nucleus	acylphosphatase activity; phosphate-containing compound metabolic process; molecular_function; catalytic activity; cellular_component; intracellular anatomical structure; obsolete cell; cytoplasm; phosphorus metabolic process; biological_process; metabolic process; cellular process; hydrolase activity; hydrolase activity, acting on acid anhydrides; hydrolase activity, acting on acid anhydrides, in phosphorus-containing anhydrides; obsolete cellular metabolic process; obsolete intracellular part; obsolete cell part
Q03113	32.9286	29.1764	47.6896	35.073	51.8058	136.671	36.5982	74.5165	0.301024	0.00468941	0.0661158	-1.02579	0.491142	-2.03607	0.440657	none	GNA12	Guanine nucleotide-binding protein subunit alpha-12	reviewed	GNA12_HUMAN	GNA12	Homo sapiens (Human)	381			3D-structure;Alternative initiation;Cell membrane;Cytoplasm;GTP-binding;Lipoprotein;Magnesium;Membrane;Metal-binding;Nucleotide-binding;Palmitate;Phosphoprotein;Proteomics identification;Reference proteome;Transducer	KW-0002; KW-0024; KW-1003; KW-0963; KW-0342; KW-0449; KW-0460; KW-0472; KW-0479; KW-0547; KW-0564; KW-0597; KW-1267; KW-1185; KW-0807		LIPID 11; /note="S-palmitoyl cysteine"; /evidence="ECO:0000250|UniProtKB:P27600"	MOD_RES 208; /note="Phosphothreonine"; /evidence="ECO:0000250|UniProtKB:Q14344"					Q03113;	Q03113;	ENST00000275364.8 [Q03113-1];ENST00000407904.7 [Q03113-2];ENST00000715274.1 [Q03113-1];	2768;	KOG0082;	R-HSA-416482;R-HSA-456926;	IPR000469;IPR001019;IPR011025;IPR027417;	PF00503;	GO:0001701; GO:0003924; GO:0003925; GO:0005525; GO:0005737; GO:0005834; GO:0005886; GO:0005925; GO:0007186; GO:0007188; GO:0007266; GO:0007596; GO:0008217; GO:0008360; GO:0009410; GO:0010762; GO:0016328; GO:0030154; GO:0031526; GO:0031683; GO:0031752; GO:0032006; GO:0032434; GO:0042733; GO:0043005; GO:0043025; GO:0046872; GO:0051721; GO:0072542; GO:1904706; GO:1904753; GO:0000166; GO:0001664; GO:0001775; GO:0001882; GO:0001883; GO:0003674; GO:0003824; GO:0005102; GO:0005488; GO:0005515; GO:0005575; GO:0005622; GO:0005623; GO:0005903; GO:0006950; GO:0007154; GO:0007165; GO:0007187; GO:0007212; GO:0007264; GO:0007265; GO:0007275; GO:0007599; GO:0008150; GO:0009611; GO:0009653; GO:0009790; GO:0009792; GO:0009894; GO:0009898; GO:0009966; GO:0009987; GO:0010646; GO:0016020; GO:0016462; GO:0016787; GO:0016817; GO:0016818; GO:0017076; GO:0017111; GO:0019001; GO:0019222; GO:0019897; GO:0019898; GO:0022603; GO:0022604; GO:0023051; GO:0023052; GO:0030162; GO:0030168; GO:0030326; GO:0030334; GO:0031234; GO:0031253; GO:0031323; GO:0031329; GO:0032501; GO:0032502; GO:0032549; GO:0032550; GO:0032553; GO:0032555; GO:0032561; GO:0032879; GO:0032991; GO:0035107; GO:0035108; GO:0035113; GO:0035556; GO:0035639; GO:0036094; GO:0040012; GO:0042060; GO:0042176; GO:0042221; GO:0042995; GO:0043009; GO:0043167; GO:0043168; GO:0043169; GO:0044424; GO:0044425; GO:0044459; GO:0044463; GO:0044464; GO:0044877; GO:0048583; GO:0048598; GO:0048736; GO:0048856; GO:0048869; GO:0050780; GO:0050789; GO:0050793; GO:0050794; GO:0050817; GO:0050878; GO:0050896; GO:0051128; GO:0051171; GO:0051246; GO:0051270; GO:0051716; GO:0060173; GO:0060255; GO:0061136; GO:0065007; GO:0065008; GO:0071944; GO:0080090; GO:0097159; GO:0097367; GO:0098552; GO:0098562; GO:0098590; GO:0098796; GO:0098797; GO:0098862; GO:0120025; GO:0120038; GO:1901265; GO:1901363; GO:1902494; GO:1902531; GO:1903050; GO:1905360; GO:2000058; GO:2000145	T	hsa:2768;;hsa:10672;hsa:2776;hsa:2767;hsa:9630	hsa04010|hsa04022|hsa04071|hsa04072|hsa04081|hsa04270|hsa04730|hsa04810|hsa04928|hsa05130|hsa05163|hsa05200;hsa04022|hsa04071|hsa04072|hsa04081|hsa04270|hsa04371|hsa04611|hsa04730|hsa04810|hsa04928|hsa05130|hsa05163|hsa05200;hsa04015|hsa04020|hsa04022|hsa04062|hsa04071|hsa04081|hsa04261|hsa04270|hsa04371|hsa04540|hsa04611|hsa04713|hsa04720|hsa04723|hsa04724|hsa04725|hsa04726|hsa04728|hsa04730|hsa04750|hsa04911|hsa04912|hsa04915|hsa04916|hsa04918|hsa04921|hsa04922|hsa04924|hsa04925|hsa04927|hsa04928|hsa04929|hsa04934|hsa04935|hsa04961|hsa04970|hsa04971|hsa04972|hsa05010|hsa05016|hsa05017|hsa05022|hsa05135|hsa05142|hsa05143|hsa05146|hsa05163|hsa05170|hsa05200;hsa04020|hsa04022|hsa04081|hsa04270|hsa04540|hsa04725|hsa04730|hsa04911|hsa04912|hsa04925|hsa04927|hsa04928|hsa04929|hsa04934|hsa04935|hsa05142|hsa05146|hsa05163|hsa05170|hsa05200;hsa04020|hsa04081|hsa05142|hsa05146	GNA12, HG1M1, NNX3, RMP, gep; G protein subunit alpha 12;GNA13, G13, HG1N; G protein subunit alpha 13;GNAQ, CMAL, CMC1, G-ALPHA-q, GAQ, SWS; G protein subunit alpha q;GNA11, FBH, FBH2, FHH2, GNA-11, HG1K, HHC2, HYPOC2; G protein subunit alpha 11;GNA14, HG1I; G protein subunit alpha 14	MAPK signaling pathway|cGMP-PKG signaling pathway|Sphingolipid signaling pathway|Phospholipase D signaling pathway|Hormone signaling|Vascular smooth muscle contraction|Long-term depression|Regulation of actin cytoskeleton|Parathyroid hormone synthesis, secretion and action|Pathogenic Escherichia coli infection|Human cytomegalovirus infection|Pathways in cancer;cGMP-PKG signaling pathway|Sphingolipid signaling pathway|Phospholipase D signaling pathway|Hormone signaling|Vascular smooth muscle contraction|Apelin signaling pathway|Platelet activation|Long-term depression|Regulation of actin cytoskeleton|Parathyroid hormone synthesis, secretion and action|Pathogenic Escherichia coli infection|Human cytomegalovirus infection|Pathways in cancer;Rap1 signaling pathway|Calcium signaling pathway|cGMP-PKG signaling pathway|Chemokine signaling pathway|Sphingolipid signaling pathway|Hormone signaling|Adrenergic signaling in cardiomyocytes|Vascular smooth muscle contraction|Apelin signaling pathway|Gap junction|Platelet activation|Circadian entrainment|Long-term potentiation|Retrograde endocannabinoid signaling|Glutamatergic synapse|Cholinergic synapse|Serotonergic synapse|Dopaminergic synapse|Long-term depression|Inflammatory mediator regulation of TRP channels|Insulin secretion|GnRH signaling pathway|Estrogen signaling pathway|Melanogenesis|Thyroid hormone synthesis|Oxytocin signaling pathway|Glucagon signaling pathway|Renin secretion|Aldosterone synthesis and secretion|Cortisol synthesis and secretion|Parathyroid hormone synthesis, secretion and action|GnRH secretion|Cushing syndrome|Growth hormone synthesis, secretion and action|Endocrine and other factor-regulated calcium reabsorption|Salivary secretion|Gastric acid secretion|Pancreatic secretion|Alzheimer disease|Huntington disease|Spinocerebellar ataxia|Pathways of neurodegeneration - multiple diseases|Yersinia infection|Chagas disease|African trypanosomiasis|Amoebiasis|Human cytomegalovirus infection|Human immunodeficiency virus 1 infection|Pathways in cancer;Calcium signaling pathway|cGMP-PKG signaling pathway|Hormone signaling|Vascular smooth muscle contraction|Gap junction|Cholinergic synapse|Long-term depression|Insulin secretion|GnRH signaling pathway|Aldosterone synthesis and secretion|Cortisol synthesis and secretion|Parathyroid hormone synthesis, secretion and action|GnRH secretion|Cushing syndrome|Growth hormone synthesis, secretion and action|Chagas disease|Amoebiasis|Human cytomegalovirus infection|Human immunodeficiency virus 1 infection|Pathways in cancer;Calcium signaling pathway|Hormone signaling|Chagas disease|Amoebiasis	9606.ENSP00000275364	Mitochondrion, Cytosol_Mitochondrion, Mitochondrion_Peroxisome, Cytosol	in utero embryonic development; GTPase activity; G protein activity; GTP binding; cytoplasm; heterotrimeric G-protein complex; plasma membrane; focal adhesion; G protein-coupled receptor signaling pathway; adenylate cyclase-modulating G protein-coupled receptor signaling pathway; Rho protein signal transduction; blood coagulation; regulation of blood pressure; regulation of cell shape; response to xenobiotic stimulus; regulation of fibroblast migration; lateral plasma membrane; cell differentiation; brush border membrane; G-protein beta/gamma-subunit complex binding; D5 dopamine receptor binding; regulation of TOR signaling; regulation of proteasomal ubiquitin-dependent protein catabolic process; embryonic digit morphogenesis; neuron projection; neuronal cell body; metal ion binding; protein phosphatase 2A binding; protein phosphatase activator activity; negative regulation of vascular associated smooth muscle cell proliferation; negative regulation of vascular associated smooth muscle cell migration; nucleotide binding; G protein-coupled receptor binding; cell activation; nucleoside binding; purine nucleoside binding; molecular_function; catalytic activity; signaling receptor binding; binding; protein binding; cellular_component; intracellular anatomical structure; obsolete cell; brush border; response to stress; cell communication; signal transduction; G protein-coupled receptor signaling pathway, coupled to cyclic nucleotide second messenger; G protein-coupled dopamine receptor signaling pathway; small GTPase-mediated signal transduction; Ras protein signal transduction; multicellular organism development; hemostasis; biological_process; response to wounding; anatomical structure morphogenesis; embryo development; embryo development ending in birth or egg hatching; regulation of catabolic process; cytoplasmic side of plasma membrane; regulation of signal transduction; cellular process; regulation of cell communication; membrane; pyrophosphatase activity; hydrolase activity; hydrolase activity, acting on acid anhydrides; hydrolase activity, acting on acid anhydrides, in phosphorus-containing anhydrides; purine nucleotide binding; ribonucleoside triphosphate phosphatase activity; guanyl nucleotide binding; regulation of metabolic process; extrinsic component of plasma membrane; extrinsic component of membrane; regulation of anatomical structure morphogenesis; regulation of cell morphogenesis; regulation of signaling; signaling; regulation of proteolysis; platelet activation; embryonic limb morphogenesis; regulation of cell migration; extrinsic component of cytoplasmic side of plasma membrane; cell projection membrane; obsolete regulation of cellular metabolic process; obsolete regulation of cellular catabolic process; multicellular organismal process; developmental process; ribonucleoside binding; purine ribonucleoside binding; ribonucleotide binding; purine ribonucleotide binding; guanyl ribonucleotide binding; regulation of localization; protein-containing complex; appendage morphogenesis; limb morphogenesis; embryonic appendage morphogenesis; intracellular signal transduction; purine ribonucleoside triphosphate binding; small molecule binding; regulation of locomotion; wound healing; regulation of protein catabolic process; response to chemical; cell projection; chordate embryonic development; ion binding; anion binding; cation binding; obsolete intracellular part; obsolete membrane part; obsolete plasma membrane part; obsolete cell projection part; obsolete cell part; protein-containing complex binding; regulation of response to stimulus; embryonic morphogenesis; appendage development; anatomical structure development; cellular developmental process; dopamine receptor binding; regulation of biological process; regulation of developmental process; regulation of cellular process; coagulation; regulation of body fluid levels; response to stimulus; regulation of cellular component organization; obsolete regulation of nitrogen compound metabolic process; regulation of protein metabolic process; obsolete regulation of cellular component movement; cellular response to stimulus; limb development; regulation of macromolecule metabolic process; regulation of proteasomal protein catabolic process; biological regulation; regulation of biological quality; cell periphery; regulation of primary metabolic process; obsolete organic cyclic compound binding; carbohydrate derivative binding; side of membrane; cytoplasmic side of membrane; plasma membrane region; membrane protein complex; plasma membrane protein complex; cluster of actin-based cell projections; plasma membrane bounded cell projection; obsolete plasma membrane bounded cell projection part; nucleoside phosphate binding; heterocyclic compound binding; catalytic complex; regulation of intracellular signal transduction; regulation of proteolysis involved in protein catabolic process; GTPase complex; regulation of ubiquitin-dependent protein catabolic process; regulation of cell motility
O60830	487.106	422.371	444.164	652.381	604.79	390.641	451.213	549.271	0.301424	0.367003	0.108706	-0.283708	0.821477	-1.21732	0.441163	none	TIMM17B	Mitochondrial import inner membrane translocase subunit Tim17-B	reviewed	TI17B_HUMAN	TIMM17B TIM17B JM3	Homo sapiens (Human)	172			Alternative splicing;Disulfide bond;Membrane;Mitochondrion;Mitochondrion inner membrane;Protein transport;Proteomics identification;Reference proteome;Translocation;Transmembrane;Transmembrane helix;Transport	KW-0025; KW-1015; KW-0472; KW-0496; KW-0999; KW-0653; KW-1267; KW-1185; KW-0811; KW-0812; KW-1133; KW-0813				PTM: Forms one disulfide bond. {ECO:0000269|PubMed:27265872}.				O60830;	O60830;	ENST00000376582.7 [O60830-1];ENST00000396779.7 [O60830-2];ENST00000465150.6 [O60830-2];ENST00000696123.1 [O60830-1];ENST00000710084.1 [O60830-2];ENST00000710085.1 [O60830-1];ENST00000710086.1 [O60830-2];ENST00000710087.1 [O60830-1];	10245;		R-HSA-1268020;	IPR005678;	PF02466;	GO:0005739; GO:0005743; GO:0005744; GO:0006626; GO:0006886; GO:0008320; GO:0030150; GO:0003674; GO:0005215; GO:0005575; GO:0005622; GO:0005623; GO:0005737; GO:0005740; GO:0006605; GO:0006810; GO:0006839; GO:0006996; GO:0007005; GO:0008104; GO:0008150; GO:0008565; GO:0009987; GO:0015031; GO:0015399; GO:0015450; GO:0015833; GO:0016020; GO:0016043; GO:0017038; GO:0019866; GO:0022804; GO:0022857; GO:0022884; GO:0031090; GO:0031224; GO:0031300; GO:0031301; GO:0031304; GO:0031305; GO:0031966; GO:0031967; GO:0031975; GO:0032592; GO:0032991; GO:0033036; GO:0033365; GO:0042886; GO:0042887; GO:0043226; GO:0043227; GO:0043229; GO:0043231; GO:0044422; GO:0044424; GO:0044425; GO:0044429; GO:0044444; GO:0044446; GO:0044455; GO:0044464; GO:0044743; GO:0045184; GO:0046907; GO:0051179; GO:0051234; GO:0051641; GO:0051649; GO:0055085; GO:0065002; GO:0070585; GO:0070727; GO:0071702; GO:0071705; GO:0071806; GO:0071840; GO:0072594; GO:0072655; GO:0098573; GO:0098796; GO:0098798; GO:0098800; GO:1904680; GO:1990542	U	hsa:10245				9606.ENSP00000379999	Plasma Membrane, Mitochondrion, Lysosomal, Extracellular_Plasma Membrane	mitochondrion; mitochondrial inner membrane; TIM23 mitochondrial import inner membrane translocase complex; protein targeting to mitochondrion; intracellular protein transport; protein transmembrane transporter activity; protein import into mitochondrial matrix; molecular_function; transporter activity; cellular_component; intracellular anatomical structure; obsolete cell; cytoplasm; mitochondrial envelope; protein targeting; transport; mitochondrial transport; organelle organization; mitochondrion organization; intracellular protein localization; biological_process; obsolete protein transporter activity; cellular process; protein transport; primary active transmembrane transporter activity; protein-transporting ATPase activity; peptide transport; membrane; cellular component organization; protein import; organelle inner membrane; active transmembrane transporter activity; transmembrane transporter activity; macromolecule transmembrane transporter activity; organelle membrane; obsolete intrinsic component of membrane; obsolete intrinsic component of organelle membrane; obsolete integral component of organelle membrane; obsolete intrinsic component of mitochondrial inner membrane; obsolete integral component of mitochondrial inner membrane; mitochondrial membrane; organelle envelope; obsolete envelope; obsolete integral component of mitochondrial membrane; protein-containing complex; macromolecule localization; protein localization to organelle; amide transport; amide transmembrane transporter activity; organelle; membrane-bounded organelle; intracellular organelle; intracellular membrane-bounded organelle; obsolete organelle part; obsolete intracellular part; obsolete membrane part; obsolete mitochondrial part; obsolete cytoplasmic part; obsolete intracellular organelle part; obsolete mitochondrial membrane part; obsolete cell part; protein transmembrane import into intracellular organelle; establishment of protein localization; intracellular transport; localization; establishment of localization; cellular localization; establishment of localization in cell; transmembrane transport; intracellular protein transmembrane transport; protein localization to mitochondrion; obsolete cellular macromolecule localization; obsolete organic substance transport; nitrogen compound transport; protein transmembrane transport; cellular component organization or biogenesis; establishment of protein localization to organelle; establishment of protein localization to mitochondrion; obsolete intrinsic component of mitochondrial membrane; membrane protein complex; mitochondrial protein-containing complex; inner mitochondrial membrane protein complex; peptide transmembrane transporter activity; mitochondrial transmembrane transport
Q05048	997.585	1121.11	1148.82	1324.08	1184.07	1069.16	1089.17	1192.44	0.301607	0.906444	0.566493	-0.130683	0.913399	-1.09481	0.441352	none	CSTF1	Cleavage stimulation factor subunit 1	reviewed	CSTF1_HUMAN	CSTF1	Homo sapiens (Human)	431			3D-structure;Direct protein sequencing;mRNA processing;Nucleus;Proteomics identification;Reference proteome;Repeat;WD repeat	KW-0002; KW-0903; KW-0507; KW-0539; KW-1267; KW-1185; KW-0677; KW-0853				PTM: The N-terminus is blocked. {ECO:0000269|PubMed:1358884}.				Q05048;	Q05048;	ENST00000217109.9;	1477;	KOG0640;	R-HSA-72187;R-HSA-72203;R-HSA-73856;R-HSA-77595;	IPR044633;IPR032028;IPR038184;IPR015943;IPR019775;IPR036322;IPR001680;	PF16699;PF00400;	GO:0003723; GO:0005654; GO:0005848; GO:0031124; GO:0000375; GO:0000377; GO:0000398; GO:0005575; GO:0005622; GO:0005623; GO:0005634; GO:0005849; GO:0006139; GO:0006351; GO:0006353; GO:0006366; GO:0006369; GO:0006396; GO:0006397; GO:0006725; GO:0006807; GO:0008150; GO:0008152; GO:0008380; GO:0009058; GO:0009059; GO:0009987; GO:0010467; GO:0016070; GO:0016071; GO:0018130; GO:0019438; GO:0031123; GO:0031974; GO:0031981; GO:0032774; GO:0032991; GO:0034641; GO:0034645; GO:0034654; GO:0043170; GO:0043226; GO:0043227; GO:0043229; GO:0043231; GO:0043233; GO:0044237; GO:0044238; GO:0044249; GO:0044260; GO:0044271; GO:0044422; GO:0044424; GO:0044428; GO:0044446; GO:0044451; GO:0044464; GO:0046483; GO:0070013; GO:0071704; GO:0090304; GO:0097659; GO:1901360; GO:1901362; GO:1901576	A	hsa:1477;;hsa:54554;hsa:11091;hsa:5048;hsa:27339	hsa03015;hsa03083|hsa04934;hsa03083|hsa04934;hsa00565|hsa01100;hsa03040|hsa04120	CSTF1, CstF-50, CstFp50; cleavage stimulation factor subunit 1;WDR5B; WD repeat domain 5B;WDR5, BIG-3, BIG3, CFAP89, SWD3; WD repeat domain 5;PAFAH1B1, LIS1, LIS2, MDCR, MDS, NudF, PAFAH; platelet activating factor acetylhydrolase 1b regulatory subunit 1;PRPF19, NMP200, PRP19, PSO4, SNEV, UBOX4, hPSO4; pre-mRNA processing factor 19	mRNA surveillance pathway;Polycomb repressive complex|Cushing syndrome;Polycomb repressive complex|Cushing syndrome;Ether lipid metabolism|Metabolic pathways;Spliceosome|Ubiquitin mediated proteolysis	9606.ENSP00000217109	Cytosol_Nucleus, Nucleus, Cytosol, Mitochondrion, Cytosol_Peroxisome, Endoplasmic Reticulum_Mitochondrion	RNA binding; nucleoplasm; mRNA cleavage stimulating factor complex; mRNA 3'-end processing; RNA splicing, via transesterification reactions; RNA splicing, via transesterification reactions with bulged adenosine as nucleophile; mRNA splicing, via spliceosome; cellular_component; intracellular anatomical structure; obsolete cell; nucleus; mRNA cleavage factor complex; nucleobase-containing compound metabolic process; DNA-templated transcription; DNA-templated transcription termination; transcription by RNA polymerase II; termination of RNA polymerase II transcription; RNA processing; mRNA processing; obsolete cellular aromatic compound metabolic process; obsolete nitrogen compound metabolic process; biological_process; metabolic process; RNA splicing; biosynthetic process; macromolecule biosynthetic process; cellular process; gene expression; RNA metabolic process; mRNA metabolic process; obsolete heterocycle biosynthetic process; obsolete aromatic compound biosynthetic process; RNA 3'-end processing; membrane-enclosed lumen; nuclear lumen; RNA biosynthetic process; protein-containing complex; obsolete cellular nitrogen compound metabolic process; obsolete cellular macromolecule biosynthetic process; nucleobase-containing compound biosynthetic process; macromolecule metabolic process; organelle; membrane-bounded organelle; intracellular organelle; intracellular membrane-bounded organelle; organelle lumen; obsolete cellular metabolic process; primary metabolic process; obsolete cellular biosynthetic process; obsolete cellular macromolecule metabolic process; obsolete cellular nitrogen compound biosynthetic process; obsolete organelle part; obsolete intracellular part; obsolete nuclear part; obsolete intracellular organelle part; obsolete nucleoplasm part; obsolete cell part; obsolete heterocycle metabolic process; intracellular organelle lumen; obsolete organic substance metabolic process; nucleic acid metabolic process; obsolete nucleic acid-templated transcription; obsolete organic cyclic compound metabolic process; obsolete organic cyclic compound biosynthetic process; obsolete organic substance biosynthetic process
Q5VWN6	257.197	248.926	233.867	275.617	235.793	350.707	246.663	287.372	0.301865	0.0487705	0.0823524	-0.220379	0.85834	-1.16504	0.441598	none	TASOR2	Protein TASOR 2	reviewed	TASO2_HUMAN	TASOR2 C10orf18 FAM208B KIAA2006	Homo sapiens (Human)	2430			Alternative splicing;Isopeptide bond;Phosphoprotein;Proteomics identification;Reference proteome;Ubl conjugation	KW-0025; KW-1017; KW-0597; KW-1267; KW-1185; KW-0832			MOD_RES 19; /note="Phosphoserine"; /evidence="ECO:0007744|PubMed:20068231"; MOD_RES 219; /note="Phosphoserine"; /evidence="ECO:0007744|PubMed:23186163"; MOD_RES 384; /note="Phosphoserine"; /evidence="ECO:0007744|PubMed:18669648"; MOD_RES 685; /note="Phosphoserine"; /evidence="ECO:0007744|PubMed:23186163"; MOD_RES 1025; /note="Phosphoserine"; /evidence="ECO:0007744|PubMed:24275569"; MOD_RES 1087; /note="Phosphoserine"; /evidence="ECO:0007744|PubMed:20068231, ECO:0007744|PubMed:23186163"; MOD_RES 1172; /note="Phosphoserine"; /evidence="ECO:0007744|PubMed:23186163"; MOD_RES 1541; /note="Phosphoserine"; /evidence="ECO:0007744|PubMed:23186163"; MOD_RES 1848; /note="Phosphoserine"; /evidence="ECO:0007744|PubMed:23186163"; MOD_RES 2009; /note="Phosphoserine"; /evidence="ECO:0007744|PubMed:20068231, ECO:0007744|PubMed:23186163"; MOD_RES 2037; /note="Phosphoserine"; /evidence="ECO:0007744|PubMed:18669648, ECO:0007744|PubMed:23186163"; MOD_RES 2062; /note="Phosphoserine"; /evidence="ECO:0000250|UniProtKB:Q5DTT3"; MOD_RES 2066; /note="Phosphoserine"; /evidence="ECO:0007744|PubMed:23186163"					Q5VWN6;	Q5VWN6;	ENST00000328090.9 [Q5VWN6-1];ENST00000695737.1 [Q5VWN6-1];ENST00000695834.1 [Q5VWN6-1];	54906;	ENOG502RJQA;		IPR022168;IPR056242;IPR046432;IPR056243;IPR022188;	PF12509;PF12480;PF24630;PF23314;	GO:0005654; GO:0005829; GO:0045814; GO:0005575; GO:0005622; GO:0005623; GO:0005634; GO:0005737; GO:0031974; GO:0031981; GO:0043226; GO:0043227; GO:0043229; GO:0043231; GO:0043233; GO:0044422; GO:0044424; GO:0044428; GO:0044444; GO:0044446; GO:0044464; GO:0070013	S	hsa:54906				9606.ENSP00000328426	Nucleus, Cytosol_Nucleus, Cytosol	nucleoplasm; cytosol; negative regulation of gene expression, epigenetic; cellular_component; intracellular anatomical structure; obsolete cell; nucleus; cytoplasm; membrane-enclosed lumen; nuclear lumen; organelle; membrane-bounded organelle; intracellular organelle; intracellular membrane-bounded organelle; organelle lumen; obsolete organelle part; obsolete intracellular part; obsolete nuclear part; obsolete cytoplasmic part; obsolete intracellular organelle part; obsolete cell part; intracellular organelle lumen
Q9UNK9	23.4939	45.517	29.0439	30.8199	24.1854	13.5065	32.6849	22.8373	0.301932	0.735258	0.733308	0.517234	1.43121	1.43121	0.441598	none	ANGEL1	Protein angel homolog 1	reviewed	ANGE1_HUMAN	ANGEL1 KIAA0759	Homo sapiens (Human)	670			Phosphoprotein;Proteomics identification;Reference proteome	KW-0597; KW-1267; KW-1185			MOD_RES 77; /note="Phosphoserine"; /evidence="ECO:0000250|UniProtKB:B2RYM0"; MOD_RES 105; /note="Phosphoserine"; /evidence="ECO:0000250|UniProtKB:B2RYM0"					Q9UNK9;	Q9UNK9;	ENST00000251089.8;ENST00000554058.2;ENST00000556072.3;	23357;	KOG2338;		IPR050410;IPR036691;IPR005135;	PF03372;	GO:0003730; GO:0003824; GO:0005634; GO:0005741; GO:0005783; GO:0005801; GO:0005829; GO:0008190; GO:0019904; GO:0048471; GO:0003674; GO:0003676; GO:0003723; GO:0003729; GO:0005488; GO:0005515; GO:0005575; GO:0005622; GO:0005623; GO:0005654; GO:0005737; GO:0005794; GO:0007346; GO:0008150; GO:0009892; GO:0009893; GO:0009894; GO:0009895; GO:0010468; GO:0010604; GO:0010605; GO:0010608; GO:0010628; GO:0012505; GO:0015030; GO:0016604; GO:0019219; GO:0019222; GO:0031323; GO:0031324; GO:0031329; GO:0031330; GO:0031369; GO:0031974; GO:0031981; GO:0043226; GO:0043227; GO:0043229; GO:0043231; GO:0043233; GO:0043487; GO:0043488; GO:0043489; GO:0044422; GO:0044424; GO:0044428; GO:0044431; GO:0044444; GO:0044446; GO:0044451; GO:0044464; GO:0045786; GO:0045930; GO:0045934; GO:0048255; GO:0048518; GO:0048519; GO:0048523; GO:0050789; GO:0050794; GO:0051171; GO:0051172; GO:0051252; GO:0051253; GO:0051726; GO:0060255; GO:0061013; GO:0065007; GO:0065008; GO:0070013; GO:0070935; GO:0080090; GO:0097159; GO:1901363; GO:1902369; GO:1902373; GO:1903311; GO:1903312	K	hsa:23357;;hsa:246175;hsa:57472	hsa03018	CNOT6L, CCR4b; CCR4-NOT transcription complex subunit 6 like;CNOT6, CCR4, Ccr4a; CCR4-NOT transcription complex subunit 6	RNA degradation	9606.ENSP00000251089	Extracellular, Mitochondrion, Cytosol_Mitochondrion, Peroxisome, Cytosol, Lysosomal	mRNA 3'-UTR binding; catalytic activity; nucleus; mitochondrial outer membrane; endoplasmic reticulum; cis-Golgi network; cytosol; eukaryotic initiation factor 4E binding; protein domain specific binding; perinuclear region of cytoplasm; molecular_function; nucleic acid binding; RNA binding; mRNA binding; binding; protein binding; cellular_component; intracellular anatomical structure; obsolete cell; nucleoplasm; cytoplasm; Golgi apparatus; regulation of mitotic cell cycle; biological_process; negative regulation of metabolic process; positive regulation of metabolic process; regulation of catabolic process; negative regulation of catabolic process; regulation of gene expression; positive regulation of macromolecule metabolic process; negative regulation of macromolecule metabolic process; post-transcriptional regulation of gene expression; positive regulation of gene expression; endomembrane system; Cajal body; nuclear body; regulation of nucleobase-containing compound metabolic process; regulation of metabolic process; obsolete regulation of cellular metabolic process; obsolete negative regulation of cellular metabolic process; obsolete regulation of cellular catabolic process; obsolete negative regulation of cellular catabolic process; translation initiation factor binding; membrane-enclosed lumen; nuclear lumen; organelle; membrane-bounded organelle; intracellular organelle; intracellular membrane-bounded organelle; organelle lumen; regulation of RNA stability; regulation of mRNA stability; RNA stabilization; obsolete organelle part; obsolete intracellular part; obsolete nuclear part; obsolete Golgi apparatus part; obsolete cytoplasmic part; obsolete intracellular organelle part; obsolete nucleoplasm part; obsolete cell part; negative regulation of cell cycle; negative regulation of mitotic cell cycle; negative regulation of nucleobase-containing compound metabolic process; mRNA stabilization; positive regulation of biological process; negative regulation of biological process; negative regulation of cellular process; regulation of biological process; regulation of cellular process; obsolete regulation of nitrogen compound metabolic process; obsolete negative regulation of nitrogen compound metabolic process; regulation of RNA metabolic process; negative regulation of RNA metabolic process; regulation of cell cycle; regulation of macromolecule metabolic process; regulation of mRNA catabolic process; biological regulation; regulation of biological quality; intracellular organelle lumen; 3'-UTR-mediated mRNA stabilization; regulation of primary metabolic process; obsolete organic cyclic compound binding; heterocyclic compound binding; negative regulation of RNA catabolic process; negative regulation of mRNA catabolic process; regulation of mRNA metabolic process; negative regulation of mRNA metabolic process
P61218	823.915	1342.95	959.772	672.67	1057.64	684.905	1042.21	805.073	0.301936	0.524391	0.794101	0.372458	1.29456	1.29456	0.441598	none	POLR2F	DNA-directed RNA polymerases I, II, and III subunit RPABC2	reviewed	RPAB2_HUMAN	POLR2F POLRF	Homo sapiens (Human)	127			3D-structure;Acetylation;DNA-directed RNA polymerase;Nucleus;Phosphoprotein;Proteomics identification;Reference proteome;Transcription	KW-0002; KW-0007; KW-0240; KW-0539; KW-0597; KW-1267; KW-1185; KW-0804			MOD_RES 2; /note="N-acetylserine"; /evidence="ECO:0007744|PubMed:20068231"; MOD_RES 2; /note="Phosphoserine; by CK2"; /evidence="ECO:0000250|UniProtKB:O88828"					P61218;	P61218;	ENST00000442738.7;	5435;	KOG3405;	R-HSA-112382;R-HSA-113418;R-HSA-167152;R-HSA-167158;R-HSA-167160;R-HSA-167161;R-HSA-167162;R-HSA-167172;R-HSA-167200;R-HSA-167238;R-HSA-167242;R-HSA-167243;R-HSA-167246;R-HSA-167287;R-HSA-167290;R-HSA-168325;R-HSA-1834949;R-HSA-203927;R-HSA-427413;R-HSA-5250924;R-HSA-5578749;R-HSA-5601884;R-HSA-5617472;R-HSA-674695;R-HSA-6781823;R-HSA-6781827;R-HSA-6782135;R-HSA-6782210;R-HSA-6796648;R-HSA-6803529;R-HSA-6807505;R-HSA-72086;R-HSA-72163;R-HSA-72165;R-HSA-72203;R-HSA-73762;R-HSA-73772;R-HSA-73776;R-HSA-73779;R-HSA-73780;R-HSA-73863;R-HSA-73980;R-HSA-749476;R-HSA-75953;R-HSA-75955;R-HSA-76042;R-HSA-76061;R-HSA-76066;R-HSA-76071;R-HSA-77075;R-HSA-8851708;R-HSA-9018519;R-HSA-9670095;	IPR020708;IPR006110;IPR028363;IPR036161;IPR006111;	PF01192;	GO:0001650; GO:0003677; GO:0003899; GO:0005634; GO:0005654; GO:0005665; GO:0005666; GO:0005736; GO:0005829; GO:0006360; GO:0006366; GO:0042797; GO:0000375; GO:0000377; GO:0000398; GO:0000428; GO:0003674; GO:0003676; GO:0003824; GO:0005488; GO:0005575; GO:0005622; GO:0005623; GO:0005730; GO:0005737; GO:0006139; GO:0006259; GO:0006281; GO:0006283; GO:0006289; GO:0006351; GO:0006352; GO:0006353; GO:0006354; GO:0006361; GO:0006363; GO:0006367; GO:0006368; GO:0006370; GO:0006383; GO:0006396; GO:0006397; GO:0006725; GO:0006807; GO:0006950; GO:0006974; GO:0007154; GO:0007165; GO:0007166; GO:0007167; GO:0007169; GO:0008150; GO:0008152; GO:0008380; GO:0008543; GO:0009058; GO:0009059; GO:0009301; GO:0009452; GO:0009719; GO:0009893; GO:0009987; GO:0010033; GO:0010467; GO:0010468; GO:0010604; GO:0010628; GO:0016070; GO:0016071; GO:0016073; GO:0016591; GO:0016740; GO:0016772; GO:0016779; GO:0018130; GO:0019222; GO:0019438; GO:0023052; GO:0030880; GO:0031974; GO:0031981; GO:0032774; GO:0032991; GO:0033554; GO:0034062; GO:0034641; GO:0034645; GO:0034654; GO:0034660; GO:0036260; GO:0040029; GO:0042221; GO:0042795; GO:0043170; GO:0043226; GO:0043227; GO:0043228; GO:0043229; GO:0043231; GO:0043232; GO:0043233; GO:0044237; GO:0044238; GO:0044249; GO:0044260; GO:0044271; GO:0044344; GO:0044422; GO:0044424; GO:0044428; GO:0044444; GO:0044446; GO:0044451; GO:0044452; GO:0044464; GO:0045815; GO:0046483; GO:0048518; GO:0050789; GO:0050794; GO:0050896; GO:0051716; GO:0055029; GO:0060147; GO:0060255; GO:0060964; GO:0060966; GO:0060968; GO:0061695; GO:0065007; GO:0070013; GO:0070848; GO:0070887; GO:0071310; GO:0071363; GO:0071495; GO:0071704; GO:0071774; GO:0090304; GO:0097159; GO:0097659; GO:0097747; GO:0098781; GO:0140098; GO:1901360; GO:1901362; GO:1901363; GO:1901576; GO:1902494; GO:1990234	K	hsa:5435	hsa03020|hsa03420|hsa04623|hsa05016	POLR2F, HRBP14.4, POLRF, RPABC14.4, RPABC2, RPB14.4, RPB6, RPC15; RNA polymerase II, I and III subunit F	RNA polymerase|Nucleotide excision repair|Cytosolic DNA-sensing pathway|Huntington disease	9606.ENSP00000385725	Cytosol_Nucleus, Cytosol, Nucleus, Extracellular	fibrillar center; DNA binding; DNA-directed RNA polymerase activity; nucleus; nucleoplasm; RNA polymerase II, core complex; RNA polymerase III complex; RNA polymerase I complex; cytosol; transcription by RNA polymerase I; transcription by RNA polymerase II; tRNA transcription by RNA polymerase III; RNA splicing, via transesterification reactions; RNA splicing, via transesterification reactions with bulged adenosine as nucleophile; mRNA splicing, via spliceosome; DNA-directed RNA polymerase complex; molecular_function; nucleic acid binding; catalytic activity; binding; cellular_component; intracellular anatomical structure; obsolete cell; nucleolus; cytoplasm; nucleobase-containing compound metabolic process; DNA metabolic process; DNA repair; transcription-coupled nucleotide-excision repair; nucleotide-excision repair; DNA-templated transcription; DNA-templated transcription initiation; DNA-templated transcription termination; DNA-templated transcription elongation; transcription initiation at RNA polymerase I promoter; termination of RNA polymerase I transcription; transcription initiation at RNA polymerase II promoter; transcription elongation by RNA polymerase II; 7-methylguanosine mRNA capping; transcription by RNA polymerase III; RNA processing; mRNA processing; obsolete cellular aromatic compound metabolic process; obsolete nitrogen compound metabolic process; response to stress; DNA damage response; cell communication; signal transduction; cell surface receptor signaling pathway; enzyme-linked receptor protein signaling pathway; cell surface receptor protein tyrosine kinase signaling pathway; biological_process; metabolic process; RNA splicing; fibroblast growth factor receptor signaling pathway; biosynthetic process; macromolecule biosynthetic process; snRNA transcription; 7-methylguanosine RNA capping; response to endogenous stimulus; positive regulation of metabolic process; cellular process; obsolete response to organic substance; gene expression; regulation of gene expression; positive regulation of macromolecule metabolic process; positive regulation of gene expression; RNA metabolic process; mRNA metabolic process; snRNA metabolic process; RNA polymerase II, holoenzyme; transferase activity; transferase activity, transferring phosphorus-containing groups; nucleotidyltransferase activity; obsolete heterocycle biosynthetic process; regulation of metabolic process; obsolete aromatic compound biosynthetic process; signaling; RNA polymerase complex; membrane-enclosed lumen; nuclear lumen; RNA biosynthetic process; protein-containing complex; cellular response to stress; 5'-3' RNA polymerase activity; obsolete cellular nitrogen compound metabolic process; obsolete cellular macromolecule biosynthetic process; nucleobase-containing compound biosynthetic process; obsolete ncRNA metabolic process; RNA capping; epigenetic regulation of gene expression; response to chemical; snRNA transcription by RNA polymerase II; macromolecule metabolic process; organelle; membrane-bounded organelle; membraneless organelle; intracellular organelle; intracellular membrane-bounded organelle; intracellular membraneless organelle; organelle lumen; obsolete cellular metabolic process; primary metabolic process; obsolete cellular biosynthetic process; obsolete cellular macromolecule metabolic process; obsolete cellular nitrogen compound biosynthetic process; cellular response to fibroblast growth factor stimulus; obsolete organelle part; obsolete intracellular part; obsolete nuclear part; obsolete cytoplasmic part; obsolete intracellular organelle part; obsolete nucleoplasm part; obsolete nucleolar part; obsolete cell part; transcription initiation-coupled chromatin remodeling; obsolete heterocycle metabolic process; positive regulation of biological process; regulation of biological process; regulation of cellular process; response to stimulus; cellular response to stimulus; nuclear DNA-directed RNA polymerase complex; regulation of post-transcriptional gene silencing; regulation of macromolecule metabolic process; regulation of miRNA-mediated gene silencing; regulation of gene silencing by regulatory ncRNA; obsolete regulation of gene silencing; transferase complex, transferring phosphorus-containing groups; biological regulation; intracellular organelle lumen; response to growth factor; cellular response to chemical stimulus; obsolete cellular response to organic substance; cellular response to growth factor stimulus; cellular response to endogenous stimulus; obsolete organic substance metabolic process; response to fibroblast growth factor; nucleic acid metabolic process; obsolete organic cyclic compound binding; obsolete nucleic acid-templated transcription; RNA polymerase activity; obsolete ncRNA transcription; catalytic activity, acting on RNA; obsolete organic cyclic compound metabolic process; obsolete organic cyclic compound biosynthetic process; heterocyclic compound binding; obsolete organic substance biosynthetic process; catalytic complex; transferase complex
Q5JTV8	825.801	687.664	807.046	668.379	742.013	735.263	773.503	715.218	0.301997	0.599769	0.453419	0.113024	1.08149	1.08149	0.441608	none	TOR1AIP1	Torsin-1A-interacting protein 1	reviewed	TOIP1_HUMAN	TOR1AIP1 LAP1	Homo sapiens (Human)	583			3D-structure;Alternative promoter usage;Alternative splicing;Coiled coil;Glycoprotein;Isopeptide bond;Limb-girdle muscular dystrophy;Membrane;Nucleus;Oxidation;Phosphoprotein;Proteomics identification;Reference proteome;Transmembrane;Transmembrane helix;Ubl conjugation	KW-0002; KW-0877; KW-0025; KW-0175; KW-0325; KW-1017; KW-0947; KW-0472; KW-0539; KW-0558; KW-0597; KW-1267; KW-1185; KW-0812; KW-1133; KW-0832	CARBOHYD 399; /note="N-linked (GlcNAc...) asparagine"; /evidence="ECO:0000269|PubMed:19159218"		MOD_RES 60; /note="Phosphoserine"; /evidence="ECO:0000250|UniProtKB:Q921T2"; MOD_RES 135; /note="Phosphoserine"; /evidence="ECO:0007744|PubMed:18669648"; MOD_RES 143; /note="Phosphoserine"; /evidence="ECO:0000269|PubMed:25461922, ECO:0007744|PubMed:17081983, ECO:0007744|PubMed:18669648, ECO:0007744|PubMed:20068231, ECO:0007744|PubMed:21406692, ECO:0007744|PubMed:23186163, ECO:0007744|PubMed:24275569"; MOD_RES 146; /note="Methionine sulfoxide"; /evidence="ECO:0000269|PubMed:25461922"; MOD_RES 154; /note="Phosphoserine"; /evidence="ECO:0007744|PubMed:18669648, ECO:0007744|PubMed:19690332, ECO:0007744|PubMed:23186163, ECO:0007744|PubMed:24275569"; MOD_RES 156; /note="Phosphoserine"; /evidence="ECO:0007744|PubMed:18669648, ECO:0007744|PubMed:19690332, ECO:0007744|PubMed:23186163, ECO:0007744|PubMed:24275569"; MOD_RES 157; /note="Phosphoserine"; /evidence="ECO:0007744|PubMed:18669648, ECO:0007744|PubMed:19690332, ECO:0007744|PubMed:23186163, ECO:0007744|PubMed:24275569"; MOD_RES 186; /note="Phosphoserine"; /evidence="ECO:0007744|PubMed:18669648, ECO:0007744|PubMed:23186163"; MOD_RES 215; /note="Phosphoserine"; /evidence="ECO:0000269|PubMed:25461922, ECO:0007744|PubMed:18669648, ECO:0007744|PubMed:23186163, ECO:0007744|PubMed:24275569"; MOD_RES 220; /note="Phosphothreonine"; /evidence="ECO:0000269|PubMed:25461922, ECO:0007744|PubMed:17081983, ECO:0007744|PubMed:18669648, ECO:0007744|PubMed:19690332, ECO:0007744|PubMed:20068231, ECO:0007744|PubMed:23186163, ECO:0007744|PubMed:24275569"; MOD_RES 227; /note="Phosphoserine"; /evidence="ECO:0007744|PubMed:19690332"; MOD_RES 230; /note="Phosphoserine"; /evidence="ECO:0000250|UniProtKB:Q5PQX1"; MOD_RES 242; /note="Phosphoserine"; /evidence="ECO:0000250|UniProtKB:Q5PQX1"; MOD_RES 301; /note="Methionine sulfoxide"; /evidence="ECO:0000269|PubMed:25461922"; MOD_RES 305; /note="Phosphoserine"; /evidence="ECO:0000269|PubMed:25461922, ECO:0007744|PubMed:18669648, ECO:0007744|PubMed:19690332"; MOD_RES 309; /note="Phosphoserine"; /evidence="ECO:0000269|PubMed:25461922"; MOD_RES 315; /note="Phosphoserine"; /evidence="ECO:0007744|PubMed:18669648, ECO:0007744|PubMed:20068231, ECO:0007744|PubMed:23186163"; MOD_RES 552; /note="Methionine sulfoxide"; /evidence="ECO:0000269|PubMed:25461922"	PTM: Phosphorylated. Dephosphorylated at Ser-309 and Ser-315 by serine/threonine-protein phosphatase PP1. {ECO:0000269|PubMed:25461922}.				Q5JTV8;	Q5JTV8;	ENST00000435319.8 [Q5JTV8-4];ENST00000528443.6 [Q5JTV8-3];ENST00000606911.7 [Q5JTV8-1];	26092;	ENOG502QUV7;	R-HSA-9013405;R-HSA-9035034;	IPR038599;IPR008662;IPR046753;IPR046754;	PF05609;PF20443;	GO:0001671; GO:0005521; GO:0005634; GO:0005635; GO:0005637; GO:0005654; GO:0008092; GO:0031965; GO:0032781; GO:0034504; GO:0051117; GO:0071763; GO:0090435; GO:0003674; GO:0005488; GO:0005515; GO:0005575; GO:0005622; GO:0005623; GO:0006996; GO:0006997; GO:0006998; GO:0008047; GO:0008104; GO:0008150; GO:0009987; GO:0010256; GO:0012505; GO:0016020; GO:0016043; GO:0019866; GO:0019899; GO:0030234; GO:0031090; GO:0031224; GO:0031967; GO:0031975; GO:0033036; GO:0033365; GO:0043085; GO:0043226; GO:0043227; GO:0043229; GO:0043231; GO:0043462; GO:0044093; GO:0044422; GO:0044424; GO:0044425; GO:0044428; GO:0044446; GO:0044464; GO:0050790; GO:0051179; GO:0051336; GO:0051345; GO:0051641; GO:0060589; GO:0060590; GO:0061024; GO:0065007; GO:0065009; GO:0070727; GO:0071840; GO:0098772	U	hsa:26092				9606.ENSP00000435365	Nucleus, Cytosol_Nucleus, Cytosol	ATPase activator activity; lamin binding; nucleus; nuclear envelope; nuclear inner membrane; nucleoplasm; cytoskeletal protein binding; nuclear membrane; positive regulation of ATP-dependent activity; protein localization to nucleus; ATPase binding; nuclear membrane organization; protein localization to nuclear envelope; molecular_function; binding; protein binding; cellular_component; intracellular anatomical structure; obsolete cell; organelle organization; nucleus organization; nuclear envelope organization; enzyme activator activity; intracellular protein localization; biological_process; cellular process; endomembrane system organization; endomembrane system; membrane; cellular component organization; organelle inner membrane; enzyme binding; enzyme regulator activity; organelle membrane; obsolete intrinsic component of membrane; organelle envelope; obsolete envelope; macromolecule localization; protein localization to organelle; positive regulation of catalytic activity; organelle; membrane-bounded organelle; intracellular organelle; intracellular membrane-bounded organelle; regulation of ATP-dependent activity; positive regulation of molecular function; obsolete organelle part; obsolete intracellular part; obsolete membrane part; obsolete nuclear part; obsolete intracellular organelle part; obsolete cell part; regulation of catalytic activity; localization; regulation of hydrolase activity; positive regulation of hydrolase activity; cellular localization; nucleoside-triphosphatase regulator activity; ATPase regulator activity; membrane organization; biological regulation; regulation of molecular function; obsolete cellular macromolecule localization; cellular component organization or biogenesis; molecular function regulator activity
Q6ZW31	22.9282	19.6178	19.61	30.4693	18.1139	27.2912	20.7187	25.2914	0.302325	0.331448	0.16519	-0.287716	0.819198	-1.22071	0.442009	none	SYDE1	Rho GTPase-activating protein SYDE1	reviewed	SYDE1_HUMAN	SYDE1	Homo sapiens (Human)	735			Alternative splicing;GTPase activation;Lipoprotein;Palmitate;Phosphoprotein;Proteomics identification;Reference proteome	KW-0025; KW-0343; KW-0449; KW-0564; KW-0597; KW-1267; KW-1185			MOD_RES 224; /note="Phosphoserine"; /evidence="ECO:0007744|PubMed:23186163"; MOD_RES 231; /note="Phosphoserine"; /evidence="ECO:0007744|PubMed:18669648"; MOD_RES 235; /note="Phosphoserine"; /evidence="ECO:0007744|PubMed:18669648"; MOD_RES 244; /note="Phosphoserine"; /evidence="ECO:0007744|PubMed:18669648"; MOD_RES 575; /note="Phosphoserine"; /evidence="ECO:0007744|PubMed:23186163"; MOD_RES 681; /note="Phosphoserine"; /evidence="ECO:0000250|UniProtKB:Q9DBZ9"; MOD_RES 683; /note="Phosphoserine"; /evidence="ECO:0007744|PubMed:18669648, ECO:0007744|PubMed:24275569"	PTM: Palmitoylated. Probably palmitoylated by ZDHHC3 and ZDHHC7. {ECO:0000250|UniProtKB:D3ZZN9}.				Q6ZW31;	Q6ZW31;	ENST00000342784.7 [Q6ZW31-1];ENST00000600440.5 [Q6ZW31-2];	85360;	KOG1452;	R-HSA-9013148;R-HSA-9013404;R-HSA-9013406;R-HSA-9013409;R-HSA-9013423;R-HSA-9035034;	IPR000008;IPR052118;IPR008936;IPR000198;	PF25336;PF00620;	GO:0005096; GO:0007165; GO:0016477; GO:0030036; GO:0030695; GO:0046578; GO:0051493; GO:0090630; GO:0097060; GO:1901165; GO:0003674; GO:0005575; GO:0005622; GO:0005623; GO:0005737; GO:0005829; GO:0007154; GO:0008047; GO:0008150; GO:0009966; GO:0009987; GO:0010646; GO:0023051; GO:0023052; GO:0030234; GO:0030334; GO:0030335; GO:0032879; GO:0033043; GO:0040012; GO:0040017; GO:0043085; GO:0043087; GO:0043547; GO:0043900; GO:0043902; GO:0044093; GO:0044424; GO:0044444; GO:0044464; GO:0048518; GO:0048522; GO:0048583; GO:0050789; GO:0050790; GO:0050793; GO:0050794; GO:0050896; GO:0051056; GO:0051094; GO:0051128; GO:0051239; GO:0051240; GO:0051270; GO:0051272; GO:0051336; GO:0051345; GO:0051716; GO:0060589; GO:0065007; GO:0065009; GO:0098772; GO:1901163; GO:1902531; GO:2000026; GO:2000145; GO:2000147; GO:2000241; GO:2000243	T	hsa:85360;;hsa:613;hsa:394;hsa:4650;hsa:2909;hsa:4649	hsa05200|hsa05220;hsa04510|hsa04670;hsa04814;hsa04510|hsa04611|hsa04670|hsa04810;hsa04814	BCR, ALL, BCR1, CML, D22S11, D22S662, PHL; BCR activator of RhoGEF and GTPase;ARHGAP5, GFI2, RhoGAP5, p190-B, p190BRhoGAP; Rho GTPase activating protein 5;MYO9B, CELIAC4, MYR5; myosin IXB;ARHGAP35, GRF-1, GRLF1, P190-A, P190A, p190ARhoGAP, p190RhoGAP; Rho GTPase activating protein 35;MYO9A, CMS24; myosin IXA	Pathways in cancer|Chronic myeloid leukemia;Focal adhesion|Leukocyte transendothelial migration;Motor proteins;Focal adhesion|Platelet activation|Leukocyte transendothelial migration|Regulation of actin cytoskeleton;Motor proteins	9606.ENSP00000341489	Nucleus, Cytosol_Nucleus, Mitochondrion, Cytosol	GTPase activator activity; signal transduction; cell migration; actin cytoskeleton organization; GTPase regulator activity; regulation of Ras protein signal transduction; regulation of cytoskeleton organization; activation of GTPase activity; synaptic membrane; positive regulation of trophoblast cell migration; molecular_function; cellular_component; intracellular anatomical structure; obsolete cell; cytoplasm; cytosol; cell communication; enzyme activator activity; biological_process; regulation of signal transduction; cellular process; regulation of cell communication; regulation of signaling; signaling; enzyme regulator activity; regulation of cell migration; positive regulation of cell migration; regulation of localization; regulation of organelle organization; regulation of locomotion; positive regulation of locomotion; positive regulation of catalytic activity; regulation of GTPase activity; positive regulation of GTPase activity; obsolete regulation of multi-organism process; obsolete positive regulation of multi-organism process; positive regulation of molecular function; obsolete intracellular part; obsolete cytoplasmic part; obsolete cell part; positive regulation of biological process; positive regulation of cellular process; regulation of response to stimulus; regulation of biological process; regulation of catalytic activity; regulation of developmental process; regulation of cellular process; response to stimulus; regulation of small GTPase mediated signal transduction; positive regulation of developmental process; regulation of cellular component organization; regulation of multicellular organismal process; positive regulation of multicellular organismal process; obsolete regulation of cellular component movement; obsolete positive regulation of cellular component movement; regulation of hydrolase activity; positive regulation of hydrolase activity; cellular response to stimulus; nucleoside-triphosphatase regulator activity; biological regulation; regulation of molecular function; molecular function regulator activity; regulation of trophoblast cell migration; regulation of intracellular signal transduction; regulation of multicellular organismal development; regulation of cell motility; positive regulation of cell motility; regulation of reproductive process; positive regulation of reproductive process
P18669	21451	26728.8	23014.2	34591.5	33987.2	20193.2	23731.3	29590.6	0.30255	0.201987	0.200579	-0.318346	0.801989	-1.2469	0.442259	none	PGAM1	Phosphoglycerate mutase 1	reviewed	PGAM1_HUMAN	PGAM1 PGAMA CDABP0006	Homo sapiens (Human)	254		5.4.2.11; 5.4.2.4	3D-structure;Acetylation;Direct protein sequencing;Glycolysis;Hydrolase;Isomerase;Phosphoprotein;Proteomics identification;Reference proteome	KW-0002; KW-0007; KW-0903; KW-0324; KW-0378; KW-0413; KW-0597; KW-1267; KW-1185			MOD_RES 14; /note="Phosphoserine"; /evidence="ECO:0007744|PubMed:19690332, ECO:0007744|PubMed:20068231, ECO:0007744|PubMed:21406692, ECO:0007744|PubMed:23186163, ECO:0007744|PubMed:24275569"; MOD_RES 23; /note="Phosphoserine"; /evidence="ECO:0007744|PubMed:24275569"; MOD_RES 26; /note="Phosphotyrosine"; /evidence="ECO:0000269|PubMed:23653202"; MOD_RES 31; /note="Phosphoserine"; /evidence="ECO:0007744|PubMed:18669648, ECO:0007744|PubMed:23186163"; MOD_RES 106; /note="N6-acetyllysine"; /evidence="ECO:0000250|UniProtKB:Q9DBJ1"; MOD_RES 118; /note="Phosphoserine"; /evidence="ECO:0000250|UniProtKB:Q9DBJ1"; MOD_RES 251; /note="N6-acetyllysine; alternate"; /evidence="ECO:0000269|PubMed:22157007"; MOD_RES 251; /note="N6-succinyllysine; alternate"; /evidence="ECO:0000250|UniProtKB:Q9DBJ1"; MOD_RES 253; /note="N6-acetyllysine"; /evidence="ECO:0000269|PubMed:22157007"; MOD_RES 254; /note="N6-acetyllysine"; /evidence="ECO:0000269|PubMed:22157007"	PTM: Acetylated at Lys-253, Lys-253 and Lys-254 under high glucose condition. Acetylation increases catalytic activity. Under glucose restriction SIRT1 levels dramatically increase and it deacetylates the enzyme. {ECO:0000269|PubMed:22157007}.				P18669;	P18669;	ENST00000334828.6;	5223;	KOG0235;	R-HSA-6798695;R-HSA-70171;R-HSA-70263;	IPR013078;IPR029033;IPR001345;IPR005952;	PF00300;	GO:0004082; GO:0004619; GO:0005576; GO:0005737; GO:0005829; GO:0006094; GO:0016020; GO:0016787; GO:0019901; GO:0034774; GO:0061621; GO:0070062; GO:1904813; GO:0001775; GO:0002252; GO:0002263; GO:0002274; GO:0002275; GO:0002283; GO:0002366; GO:0002376; GO:0002443; GO:0002444; GO:0002446; GO:0003674; GO:0003824; GO:0005488; GO:0005515; GO:0005575; GO:0005622; GO:0005623; GO:0005634; GO:0005975; GO:0005996; GO:0006006; GO:0006007; GO:0006082; GO:0006090; GO:0006091; GO:0006096; GO:0006109; GO:0006110; GO:0006139; GO:0006140; GO:0006163; GO:0006164; GO:0006165; GO:0006725; GO:0006732; GO:0006733; GO:0006734; GO:0006735; GO:0006753; GO:0006754; GO:0006757; GO:0006793; GO:0006796; GO:0006807; GO:0006810; GO:0006887; GO:0006955; GO:0008150; GO:0008152; GO:0009056; GO:0009058; GO:0009108; GO:0009117; GO:0009123; GO:0009124; GO:0009126; GO:0009127; GO:0009132; GO:0009135; GO:0009141; GO:0009142; GO:0009144; GO:0009145; GO:0009150; GO:0009152; GO:0009156; GO:0009161; GO:0009165; GO:0009166; GO:0009167; GO:0009168; GO:0009179; GO:0009185; GO:0009199; GO:0009201; GO:0009205; GO:0009206; GO:0009259; GO:0009260; GO:0009435; GO:0009889; GO:0009894; GO:0009987; GO:0010675; GO:0012505; GO:0016051; GO:0016052; GO:0016053; GO:0016192; GO:0016310; GO:0016853; GO:0016866; GO:0016868; GO:0018130; GO:0019219; GO:0019220; GO:0019222; GO:0019318; GO:0019319; GO:0019320; GO:0019359; GO:0019362; GO:0019363; GO:0019438; GO:0019439; GO:0019637; GO:0019674; GO:0019693; GO:0019752; GO:0019899; GO:0019900; GO:0030141; GO:0030808; GO:0030811; GO:0031323; GO:0031326; GO:0031329; GO:0031410; GO:0031974; GO:0031982; GO:0031983; GO:0032787; GO:0032940; GO:0034248; GO:0034404; GO:0034641; GO:0034654; GO:0034655; GO:0036230; GO:0042119; GO:0042325; GO:0042866; GO:0043209; GO:0043226; GO:0043227; GO:0043229; GO:0043231; GO:0043233; GO:0043299; GO:0043312; GO:0043436; GO:0043455; GO:0043456; GO:0043467; GO:0043470; GO:0043471; GO:0044237; GO:0044238; GO:0044248; GO:0044249; GO:0044270; GO:0044271; GO:0044281; GO:0044282; GO:0044283; GO:0044422; GO:0044424; GO:0044433; GO:0044444; GO:0044446; GO:0044464; GO:0045055; GO:0045321; GO:0045730; GO:0046031; GO:0046034; GO:0046364; GO:0046365; GO:0046390; GO:0046394; GO:0046434; GO:0046483; GO:0046496; GO:0046538; GO:0046700; GO:0046903; GO:0046939; GO:0050789; GO:0050794; GO:0050896; GO:0051171; GO:0051174; GO:0051179; GO:0051186; GO:0051188; GO:0051193; GO:0051196; GO:0051234; GO:0055086; GO:0055114; GO:0060205; GO:0060255; GO:0061615; GO:0061620; GO:0061718; GO:0062012; GO:0065007; GO:0070013; GO:0071704; GO:0072330; GO:0072521; GO:0072522; GO:0072524; GO:0072525; GO:0080090; GO:0090407; GO:0097708; GO:0099503; GO:0101002; GO:1900371; GO:1900542; GO:1901135; GO:1901137; GO:1901292; GO:1901293; GO:1901360; GO:1901361; GO:1901362; GO:1901564; GO:1901566; GO:1901575; GO:1901576; GO:1902031; GO:1903578; GO:2001169	G	hsa:5223;;hsa:441531;hsa:5224;hsa:669	hsa00010|hsa00260|hsa01100|hsa01200|hsa01230|hsa04922|hsa05230;hsa00010|hsa00260|hsa01100|hsa01200|hsa01230|hsa04922|hsa05230;hsa00010|hsa00260|hsa01100|hsa01200|hsa01230|hsa04922|hsa05230;hsa00010|hsa00260|hsa01100	PGAM1, HEL-S-35, PGAM-B, PGAMA; phosphoglycerate mutase 1;PGAM4, PGAM-B, PGAM1, PGAM3, dJ1000K24.1; phosphoglycerate mutase family member 4;PGAM2, GSD10, PGAM-M, PGAMM; phosphoglycerate mutase 2;BPGM, DPGM, ECYT8; bisphosphoglycerate mutase	Glycolysis / Gluconeogenesis|Glycine, serine and threonine metabolism|Metabolic pathways|Carbon metabolism|Biosynthesis of amino acids|Glucagon signaling pathway|Central carbon metabolism in cancer;Glycolysis / Gluconeogenesis|Glycine, serine and threonine metabolism|Metabolic pathways|Carbon metabolism|Biosynthesis of amino acids|Glucagon signaling pathway|Central carbon metabolism in cancer;Glycolysis / Gluconeogenesis|Glycine, serine and threonine metabolism|Metabolic pathways|Carbon metabolism|Biosynthesis of amino acids|Glucagon signaling pathway|Central carbon metabolism in cancer;Glycolysis / Gluconeogenesis|Glycine, serine and threonine metabolism|Metabolic pathways	9606.ENSP00000359991	Cytosol, Cytosol_Nucleus, Peroxisome	bisphosphoglycerate mutase activity; phosphoglycerate mutase activity; extracellular region; cytoplasm; cytosol; gluconeogenesis; membrane; hydrolase activity; protein kinase binding; secretory granule lumen; canonical glycolysis; extracellular exosome; ficolin-1-rich granule lumen; cell activation; immune effector process; cell activation involved in immune response; myeloid leukocyte activation; myeloid cell activation involved in immune response; neutrophil activation involved in immune response; leukocyte activation involved in immune response; immune system process; leukocyte mediated immunity; myeloid leukocyte mediated immunity; neutrophil mediated immunity; molecular_function; catalytic activity; binding; protein binding; cellular_component; intracellular anatomical structure; obsolete cell; nucleus; carbohydrate metabolic process; monosaccharide metabolic process; glucose metabolic process; glucose catabolic process; organic acid metabolic process; pyruvate metabolic process; generation of precursor metabolites and energy; glycolytic process; regulation of carbohydrate metabolic process; regulation of glycolytic process; nucleobase-containing compound metabolic process; regulation of nucleotide metabolic process; purine nucleotide metabolic process; purine nucleotide biosynthetic process; obsolete nucleoside diphosphate phosphorylation; obsolete cellular aromatic compound metabolic process; obsolete coenzyme metabolic process; obsolete oxidoreduction coenzyme metabolic process; obsolete NADH metabolic process; NADH regeneration; nucleoside phosphate metabolic process; ATP biosynthetic process; obsolete ATP generation from ADP; phosphorus metabolic process; phosphate-containing compound metabolic process; obsolete nitrogen compound metabolic process; transport; exocytosis; immune response; biological_process; metabolic process; catabolic process; biosynthetic process; obsolete coenzyme biosynthetic process; nucleotide metabolic process; nucleoside monophosphate metabolic process; nucleoside monophosphate biosynthetic process; purine nucleoside monophosphate metabolic process; purine nucleoside monophosphate biosynthetic process; nucleoside diphosphate metabolic process; purine nucleoside diphosphate metabolic process; nucleoside triphosphate metabolic process; nucleoside triphosphate biosynthetic process; purine nucleoside triphosphate metabolic process; purine nucleoside triphosphate biosynthetic process; purine ribonucleotide metabolic process; purine ribonucleotide biosynthetic process; ribonucleoside monophosphate biosynthetic process; obsolete ribonucleoside monophosphate metabolic process; nucleotide biosynthetic process; nucleotide catabolic process; purine ribonucleoside monophosphate metabolic process; purine ribonucleoside monophosphate biosynthetic process; purine ribonucleoside diphosphate metabolic process; ribonucleoside diphosphate metabolic process; obsolete ribonucleoside triphosphate metabolic process; ribonucleoside triphosphate biosynthetic process; purine ribonucleoside triphosphate metabolic process; purine ribonucleoside triphosphate biosynthetic process; ribonucleotide metabolic process; ribonucleotide biosynthetic process; NAD+ biosynthetic process; regulation of biosynthetic process; regulation of catabolic process; cellular process; obsolete regulation of cellular carbohydrate metabolic process; endomembrane system; carbohydrate biosynthetic process; carbohydrate catabolic process; organic acid biosynthetic process; vesicle-mediated transport; phosphorylation; isomerase activity; intramolecular transferase activity; intramolecular phosphotransferase activity; obsolete heterocycle biosynthetic process; regulation of nucleobase-containing compound metabolic process; regulation of phosphate metabolic process; regulation of metabolic process; hexose metabolic process; hexose biosynthetic process; hexose catabolic process; nicotinamide nucleotide biosynthetic process; obsolete pyridine nucleotide metabolic process; pyridine nucleotide biosynthetic process; obsolete aromatic compound biosynthetic process; obsolete aromatic compound catabolic process; organophosphate metabolic process; NAD+ metabolic process; ribose phosphate metabolic process; carboxylic acid metabolic process; enzyme binding; kinase binding; secretory granule; regulation of nucleotide biosynthetic process; regulation of nucleotide catabolic process; obsolete regulation of cellular metabolic process; obsolete regulation of cellular biosynthetic process; obsolete regulation of cellular catabolic process; cytoplasmic vesicle; membrane-enclosed lumen; vesicle; vesicle lumen; monocarboxylic acid metabolic process; secretion by cell; regulation of amide metabolic process; nucleobase-containing small molecule biosynthetic process; obsolete cellular nitrogen compound metabolic process; nucleobase-containing compound biosynthetic process; nucleobase-containing compound catabolic process; granulocyte activation; neutrophil activation; regulation of phosphorylation; pyruvate biosynthetic process; myelin sheath; organelle; membrane-bounded organelle; intracellular organelle; intracellular membrane-bounded organelle; organelle lumen; leukocyte degranulation; neutrophil degranulation; oxoacid metabolic process; regulation of secondary metabolic process; regulation of pentose-phosphate shunt; regulation of generation of precursor metabolites and energy; regulation of carbohydrate catabolic process; obsolete regulation of cellular carbohydrate catabolic process; obsolete cellular metabolic process; primary metabolic process; obsolete cellular catabolic process; obsolete cellular biosynthetic process; obsolete cellular nitrogen compound catabolic process; obsolete cellular nitrogen compound biosynthetic process; small molecule metabolic process; small molecule catabolic process; small molecule biosynthetic process; obsolete organelle part; obsolete intracellular part; obsolete cytoplasmic vesicle part; obsolete cytoplasmic part; obsolete intracellular organelle part; obsolete cell part; regulated exocytosis; leukocyte activation; respiratory burst; ADP metabolic process; ATP metabolic process; monosaccharide biosynthetic process; monosaccharide catabolic process; ribose phosphate biosynthetic process; carboxylic acid biosynthetic process; organophosphate catabolic process; obsolete heterocycle metabolic process; nicotinamide nucleotide metabolic process; obsolete 2,3-bisphosphoglycerate-dependent phosphoglycerate mutase activity; obsolete heterocycle catabolic process; secretion; obsolete nucleotide phosphorylation; regulation of biological process; regulation of cellular process; response to stimulus; obsolete regulation of nitrogen compound metabolic process; regulation of phosphorus metabolic process; localization; obsolete cofactor metabolic process; obsolete cofactor biosynthetic process; obsolete regulation of cofactor metabolic process; obsolete regulation of coenzyme metabolic process; establishment of localization; nucleobase-containing small molecule metabolic process; obsolete oxidation-reduction process; cytoplasmic vesicle lumen; regulation of macromolecule metabolic process; glycolytic process through fructose-6-phosphate; glycolytic process through glucose-6-phosphate; glucose catabolic process to pyruvate; regulation of small molecule metabolic process; biological regulation; intracellular organelle lumen; obsolete organic substance metabolic process; monocarboxylic acid biosynthetic process; purine-containing compound metabolic process; purine-containing compound biosynthetic process; pyridine-containing compound metabolic process; pyridine-containing compound biosynthetic process; regulation of primary metabolic process; organophosphate biosynthetic process; intracellular vesicle; secretory vesicle; ficolin-1-rich granule; regulation of purine nucleotide biosynthetic process; regulation of purine nucleotide metabolic process; carbohydrate derivative metabolic process; carbohydrate derivative biosynthetic process; nucleoside phosphate catabolic process; nucleoside phosphate biosynthetic process; obsolete organic cyclic compound metabolic process; obsolete organic cyclic compound catabolic process; obsolete organic cyclic compound biosynthetic process; obsolete organonitrogen compound metabolic process; obsolete organonitrogen compound biosynthetic process; obsolete organic substance catabolic process; obsolete organic substance biosynthetic process; regulation of NADP metabolic process; regulation of ATP metabolic process; regulation of ATP biosynthetic process
P61962	768.756	1001.56	873.141	1126.29	1347.51	790.998	881.151	1088.26	0.30267	0.488227	0.294607	-0.304568	0.809685	-1.23505	0.442355	none	DCAF7	DDB1- and CUL4-associated factor 7	reviewed	DCAF7_HUMAN	DCAF7 HAN11 WDR68	Homo sapiens (Human)	342			Alternative splicing;Cytoplasm;Developmental protein;Nucleus;Proteomics identification;Reference proteome;Repeat;Ubl conjugation pathway;WD repeat	KW-0025; KW-0963; KW-0217; KW-0539; KW-1267; KW-1185; KW-0677; KW-0833; KW-0853								P61962;	P61962;	ENST00000415273.2 [P61962-2];ENST00000431926.7 [P61962-1];ENST00000614556.5 [P61962-1];ENST00000686337.1 [P61962-1];ENST00000690417.1 [P61962-1];	10238;	KOG0290;	R-HSA-390471;R-HSA-8951664;	IPR045159;IPR015943;IPR019775;IPR036322;IPR001680;	PF00400;	GO:0005654; GO:0005737; GO:0005829; GO:0016363; GO:0016567; GO:0016604; GO:0030674; GO:0032991; GO:0080008; GO:0000151; GO:0005575; GO:0005622; GO:0005623; GO:0005634; GO:0006807; GO:0006950; GO:0006970; GO:0007275; GO:0007517; GO:0008150; GO:0008152; GO:0009266; GO:0009408; GO:0009628; GO:0009966; GO:0009968; GO:0009987; GO:0010646; GO:0010648; GO:0019538; GO:0023051; GO:0023057; GO:0030154; GO:0031461; GO:0031974; GO:0031981; GO:0032446; GO:0032501; GO:0032502; GO:0034399; GO:0035330; GO:0035331; GO:0036211; GO:0040008; GO:0042692; GO:0043170; GO:0043226; GO:0043227; GO:0043229; GO:0043231; GO:0043233; GO:0043412; GO:0043687; GO:0044237; GO:0044238; GO:0044260; GO:0044422; GO:0044424; GO:0044428; GO:0044444; GO:0044446; GO:0044451; GO:0044464; GO:0045445; GO:0045927; GO:0048468; GO:0048513; GO:0048518; GO:0048519; GO:0048523; GO:0048583; GO:0048585; GO:0048627; GO:0048731; GO:0048856; GO:0048869; GO:0050789; GO:0050794; GO:0050896; GO:0051146; GO:0055001; GO:0055002; GO:0061061; GO:0065007; GO:0070013; GO:0070647; GO:0071704; GO:1901564; GO:1902494; GO:1902531; GO:1902532; GO:1990234	S	hsa:10238;;hsa:79726;hsa:84321;hsa:5928	hsa03083;hsa04150;hsa03013|hsa03040;hsa03082|hsa03083|hsa04218	DCAF7, AN11, HAN11, SWAN-1, WDR68; DDB1 and CUL4 associated factor 7;WDR59, CDW12, FP977, p90-120; WD repeat domain 59;THOC3, THO3, hTREX45; THO complex subunit 3;RBBP4, NURF55, RBAP48, lin-53; RB binding protein 4, chromatin remodeling factor	Polycomb repressive complex;mTOR signaling pathway;Nucleocytoplasmic transport|Spliceosome;ATP-dependent chromatin remodeling|Polycomb repressive complex|Cellular senescence	9606.ENSP00000483236	Cytosol, Extracellular, Cytosol_Mitochondrion, Cytosol_Plasma Membrane, Cytosol_Golgi Apparatus	nucleoplasm; cytoplasm; cytosol; nuclear matrix; protein ubiquitination; nuclear body; protein-macromolecule adaptor activity; protein-containing complex; Cul4-RING E3 ubiquitin ligase complex; ubiquitin ligase complex; cellular_component; intracellular anatomical structure; obsolete cell; nucleus; obsolete nitrogen compound metabolic process; response to stress; response to osmotic stress; multicellular organism development; muscle organ development; biological_process; metabolic process; response to temperature stimulus; response to heat; response to abiotic stimulus; regulation of signal transduction; negative regulation of signal transduction; cellular process; regulation of cell communication; negative regulation of cell communication; protein metabolic process; regulation of signaling; negative regulation of signaling; cell differentiation; cullin-RING ubiquitin ligase complex; membrane-enclosed lumen; nuclear lumen; protein modification by small protein conjugation; multicellular organismal process; developmental process; nuclear periphery; regulation of hippo signaling; negative regulation of hippo signaling; protein modification process; regulation of growth; muscle cell differentiation; macromolecule metabolic process; organelle; membrane-bounded organelle; intracellular organelle; intracellular membrane-bounded organelle; organelle lumen; macromolecule modification; post-translational protein modification; obsolete cellular metabolic process; primary metabolic process; obsolete cellular macromolecule metabolic process; obsolete organelle part; obsolete intracellular part; obsolete nuclear part; obsolete cytoplasmic part; obsolete intracellular organelle part; obsolete nucleoplasm part; obsolete cell part; myoblast differentiation; positive regulation of growth; cell development; animal organ development; positive regulation of biological process; negative regulation of biological process; negative regulation of cellular process; regulation of response to stimulus; negative regulation of response to stimulus; myoblast development; system development; anatomical structure development; cellular developmental process; regulation of biological process; regulation of cellular process; response to stimulus; striated muscle cell differentiation; muscle cell development; striated muscle cell development; muscle structure development; biological regulation; intracellular organelle lumen; protein modification by small protein conjugation or removal; obsolete organic substance metabolic process; obsolete organonitrogen compound metabolic process; catalytic complex; regulation of intracellular signal transduction; negative regulation of intracellular signal transduction; transferase complex
Q3B7T1	161.823	137.068	180.587	119.881	102.483	171.312	159.826	131.225	0.302784	0.677071	0.539647	0.284455	1.21795	1.21795	0.442444	none	EDRF1	Erythroid differentiation-related factor 1	reviewed	EDRF1_HUMAN	EDRF1 C10orf137	Homo sapiens (Human)	1238			Activator;Alternative splicing;Nucleus;Proteomics identification;Reference proteome;Repeat;TPR repeat;Transcription;Transcription regulation	KW-0010; KW-0025; KW-0539; KW-1267; KW-1185; KW-0677; KW-0802; KW-0804; KW-0805								Q3B7T1;	Q3B7T1;	ENST00000337623.7 [Q3B7T1-5];ENST00000356792.9 [Q3B7T1-1];ENST00000368815.6 [Q3B7T1-4];ENST00000419769.6 [Q3B7T1-3];	26098;	ENOG502QTNC;		IPR056582;IPR056583;	PF23788;PF23723;	GO:0005634; GO:0045893; GO:0005575; GO:0005622; GO:0005623; GO:0006139; GO:0006351; GO:0006355; GO:0006725; GO:0006807; GO:0008150; GO:0008152; GO:0009058; GO:0009059; GO:0009889; GO:0009891; GO:0009893; GO:0009987; GO:0010467; GO:0010468; GO:0010556; GO:0010557; GO:0010604; GO:0010628; GO:0016070; GO:0018130; GO:0019219; GO:0019222; GO:0019438; GO:0031323; GO:0031325; GO:0031326; GO:0031328; GO:0032774; GO:0034641; GO:0034645; GO:0034654; GO:0043170; GO:0043226; GO:0043227; GO:0043229; GO:0043231; GO:0044237; GO:0044238; GO:0044249; GO:0044260; GO:0044271; GO:0044424; GO:0044464; GO:0045935; GO:0046483; GO:0048518; GO:0048522; GO:0050789; GO:0050794; GO:0051171; GO:0051173; GO:0051252; GO:0051254; GO:0060255; GO:0065007; GO:0071704; GO:0080090; GO:0090304; GO:0097659; GO:1901360; GO:1901362; GO:1901576; GO:1902680; GO:1903506; GO:1903508; GO:2000112; GO:2001141	K	hsa:26098				9606.ENSP00000349244	Cytosol, Nucleus	nucleus; positive regulation of DNA-templated transcription; cellular_component; intracellular anatomical structure; obsolete cell; nucleobase-containing compound metabolic process; DNA-templated transcription; regulation of DNA-templated transcription; obsolete cellular aromatic compound metabolic process; obsolete nitrogen compound metabolic process; biological_process; metabolic process; biosynthetic process; macromolecule biosynthetic process; regulation of biosynthetic process; positive regulation of biosynthetic process; positive regulation of metabolic process; cellular process; gene expression; regulation of gene expression; regulation of macromolecule biosynthetic process; positive regulation of macromolecule biosynthetic process; positive regulation of macromolecule metabolic process; positive regulation of gene expression; RNA metabolic process; obsolete heterocycle biosynthetic process; regulation of nucleobase-containing compound metabolic process; regulation of metabolic process; obsolete aromatic compound biosynthetic process; obsolete regulation of cellular metabolic process; obsolete positive regulation of cellular metabolic process; obsolete regulation of cellular biosynthetic process; obsolete positive regulation of cellular biosynthetic process; RNA biosynthetic process; obsolete cellular nitrogen compound metabolic process; obsolete cellular macromolecule biosynthetic process; nucleobase-containing compound biosynthetic process; macromolecule metabolic process; organelle; membrane-bounded organelle; intracellular organelle; intracellular membrane-bounded organelle; obsolete cellular metabolic process; primary metabolic process; obsolete cellular biosynthetic process; obsolete cellular macromolecule metabolic process; obsolete cellular nitrogen compound biosynthetic process; obsolete intracellular part; obsolete cell part; positive regulation of nucleobase-containing compound metabolic process; obsolete heterocycle metabolic process; positive regulation of biological process; positive regulation of cellular process; regulation of biological process; regulation of cellular process; obsolete regulation of nitrogen compound metabolic process; obsolete positive regulation of nitrogen compound metabolic process; regulation of RNA metabolic process; positive regulation of RNA metabolic process; regulation of macromolecule metabolic process; biological regulation; obsolete organic substance metabolic process; regulation of primary metabolic process; nucleic acid metabolic process; obsolete nucleic acid-templated transcription; obsolete organic cyclic compound metabolic process; obsolete organic cyclic compound biosynthetic process; obsolete organic substance biosynthetic process; positive regulation of RNA biosynthetic process; obsolete regulation of nucleic acid-templated transcription; obsolete positive regulation of nucleic acid-templated transcription; obsolete regulation of cellular macromolecule biosynthetic process; regulation of RNA biosynthetic process
Q07890	38.0823	20.4745	24.1219	26.7132	21.3421	0.506312	27.5596	16.1872	0.302892	0.451325	0.618792	0.767703	1.70256	1.70256	0.442523	none	SOS2	Son of sevenless homolog 2	reviewed	SOS2_HUMAN	SOS2	Homo sapiens (Human)	1332			3D-structure;Alternative splicing;Disease variant;Guanine-nucleotide releasing factor;Methylation;Proteomics identification;Reference proteome	KW-0002; KW-0025; KW-0225; KW-0344; KW-0488; KW-1267; KW-1185			MOD_RES 1321; /note="Asymmetric dimethylarginine"; /evidence="ECO:0000250|UniProtKB:Q02384"					Q07890;	Q07890;	ENST00000216373.10 [Q07890-1];ENST00000543680.5 [Q07890-2];	6655;	KOG3417;	R-HSA-193648;R-HSA-416482;R-HSA-428540;R-HSA-8983432;R-HSA-9013149;	IPR035899;IPR000219;IPR009072;IPR011993;IPR001849;IPR008937;IPR000651;IPR019804;IPR023578;IPR001895;IPR036964;IPR055251;	PF00617;PF00618;PF00621;PF22697;	GO:0001782; GO:0005085; GO:0005829; GO:0005886; GO:0007265; GO:0008286; GO:0033081; GO:0042129; GO:0046982; GO:2000973; GO:0000003; GO:0000165; GO:0000578; GO:0000785; GO:0000786; GO:0000902; GO:0000904; GO:0001568; GO:0001654; GO:0001745; GO:0001751; GO:0001752; GO:0001754; GO:0001776; GO:0001942; GO:0001944; GO:0002009; GO:0002011; GO:0002165; GO:0002252; GO:0002260; GO:0002376; GO:0002682; GO:0002694; GO:0002764; GO:0002768; GO:0003002; GO:0003007; GO:0003205; GO:0003206; GO:0003209; GO:0003230; GO:0003344; GO:0003674; GO:0003676; GO:0003677; GO:0005096; GO:0005488; GO:0005515; GO:0005516; GO:0005575; GO:0005622; GO:0005623; GO:0005694; GO:0005737; GO:0006355; GO:0006357; GO:0006468; GO:0006793; GO:0006796; GO:0006807; GO:0006928; GO:0006935; GO:0006950; GO:0006952; GO:0007028; GO:0007154; GO:0007165; GO:0007166; GO:0007167; GO:0007169; GO:0007173; GO:0007186; GO:0007264; GO:0007275; GO:0007276; GO:0007292; GO:0007296; GO:0007346; GO:0007350; GO:0007351; GO:0007389; GO:0007399; GO:0007409; GO:0007411; GO:0007417; GO:0007420; GO:0007423; GO:0007424; GO:0007426; GO:0007444; GO:0007465; GO:0007478; GO:0007480; GO:0007507; GO:0007552; GO:0007560; GO:0008037; GO:0008038; GO:0008047; GO:0008150; GO:0008152; GO:0008293; GO:0008544; GO:0008595; GO:0009605; GO:0009607; GO:0009615; GO:0009653; GO:0009719; GO:0009725; GO:0009790; GO:0009791; GO:0009792; GO:0009798; GO:0009880; GO:0009886; GO:0009887; GO:0009888; GO:0009889; GO:0009898; GO:0009948; GO:0009952; GO:0009966; GO:0009967; GO:0009987; GO:0010033; GO:0010243; GO:0010468; GO:0010556; GO:0010564; GO:0010646; GO:0010647; GO:0010941; GO:0010942; GO:0010948; GO:0014069; GO:0016020; GO:0016043; GO:0016198; GO:0016199; GO:0016310; GO:0016477; GO:0017124; GO:0019219; GO:0019221; GO:0019222; GO:0019538; GO:0019897; GO:0019898; GO:0019899; GO:0019904; GO:0019953; GO:0022008; GO:0022404; GO:0022405; GO:0022412; GO:0022414; GO:0023051; GO:0023052; GO:0023056; GO:0030030; GO:0030154; GO:0030182; GO:0030234; GO:0030695; GO:0030901; GO:0031175; GO:0031234; GO:0031267; GO:0031323; GO:0031326; GO:0032279; GO:0032501; GO:0032502; GO:0032504; GO:0032868; GO:0032869; GO:0032870; GO:0032944; GO:0032989; GO:0032990; GO:0032991; GO:0032993; GO:0034097; GO:0035020; GO:0035022; GO:0035023; GO:0035107; GO:0035114; GO:0035120; GO:0035218; GO:0035239; GO:0035264; GO:0035282; GO:0035295; GO:0035556; GO:0036211; GO:0036477; GO:0038093; GO:0038095; GO:0038127; GO:0038128; GO:0038179; GO:0040007; GO:0040011; GO:0040026; GO:0040028; GO:0042058; GO:0042127; GO:0042221; GO:0042303; GO:0042330; GO:0042592; GO:0042633; GO:0042706; GO:0042981; GO:0043010; GO:0043025; GO:0043065; GO:0043067; GO:0043068; GO:0043085; GO:0043087; GO:0043170; GO:0043207; GO:0043226; GO:0043228; GO:0043229; GO:0043232; GO:0043412; GO:0043434; GO:0043547; GO:0043588; GO:0044093; GO:0044237; GO:0044238; GO:0044260; GO:0044297; GO:0044422; GO:0044424; GO:0044425; GO:0044427; GO:0044444; GO:0044446; GO:0044456; GO:0044459; GO:0044464; GO:0044703; GO:0044815; GO:0045165; GO:0045202; GO:0045466; GO:0045500; GO:0045580; GO:0045595; GO:0045619; GO:0045742; GO:0045786; GO:0045930; GO:0046530; GO:0046552; GO:0046578; GO:0046579; GO:0046983; GO:0048011; GO:0048468; GO:0048513; GO:0048514; GO:0048518; GO:0048519; GO:0048522; GO:0048523; GO:0048563; GO:0048569; GO:0048580; GO:0048582; GO:0048583; GO:0048584; GO:0048589; GO:0048592; GO:0048598; GO:0048609; GO:0048663; GO:0048666; GO:0048667; GO:0048699; GO:0048707; GO:0048729; GO:0048731; GO:0048736; GO:0048737; GO:0048749; GO:0048812; GO:0048854; GO:0048856; GO:0048858; GO:0048869; GO:0048870; GO:0048872; GO:0050670; GO:0050776; GO:0050789; GO:0050790; GO:0050793; GO:0050794; GO:0050863; GO:0050865; GO:0050896; GO:0050900; GO:0051020; GO:0051056; GO:0051057; GO:0051094; GO:0051171; GO:0051179; GO:0051239; GO:0051240; GO:0051249; GO:0051252; GO:0051336; GO:0051345; GO:0051607; GO:0051674; GO:0051704; GO:0051707; GO:0051716; GO:0051726; GO:0060021; GO:0060039; GO:0060255; GO:0060322; GO:0060429; GO:0060541; GO:0060562; GO:0060589; GO:0061029; GO:0061062; GO:0061063; GO:0061383; GO:0061384; GO:0061564; GO:0065007; GO:0065008; GO:0065009; GO:0070663; GO:0070848; GO:0070887; GO:0071310; GO:0071345; GO:0071363; GO:0071375; GO:0071417; GO:0071495; GO:0071704; GO:0071840; GO:0071944; GO:0072359; GO:0080090; GO:0090596; GO:0097159; GO:0097458; GO:0097485; GO:0098542; GO:0098552; GO:0098562; GO:0098772; GO:0098773; GO:0098794; GO:0098984; GO:0099572; GO:0120036; GO:0120039; GO:1901184; GO:1901186; GO:1901363; GO:1901532; GO:1901564; GO:1901652; GO:1901653; GO:1901698; GO:1901699; GO:1901700; GO:1901701; GO:1901987; GO:1901988; GO:1901990; GO:1901991; GO:1902105; GO:1902531; GO:1902533; GO:1902806; GO:1902807; GO:1903506; GO:1903706; GO:1904693; GO:1905456; GO:2000026; GO:2000045; GO:2000112; GO:2000134; GO:2001141	T	hsa:6655;;hsa:6654;hsa:5923;hsa:5924;hsa:2889	hsa01521|hsa01522|hsa04010|hsa04012|hsa04014|hsa04062|hsa04068|hsa04072|hsa04150|hsa04151|hsa04510|hsa04540|hsa04630|hsa04650|hsa04660|hsa04662|hsa04664|hsa04714|hsa04722|hsa04810|hsa04910|hsa04912|hsa04915|hsa04917|hsa04926|hsa04935|hsa05034|hsa05160|hsa05161|hsa05163|hsa05165|hsa05200|hsa05205|hsa05206|hsa05207|hsa05208|hsa05210|hsa05211|hsa05213|hsa05214|hsa05215|hsa05220|hsa05221|hsa05223|hsa05224|hsa05225|hsa05226|hsa05231;hsa01521|hsa01522|hsa04010|hsa04012|hsa04014|hsa04062|hsa04068|hsa04072|hsa04150|hsa04151|hsa04510|hsa04540|hsa04630|hsa04650|hsa04660|hsa04662|hsa04664|hsa04714|hsa04722|hsa04810|hsa04910|hsa04912|hsa04915|hsa04917|hsa04926|hsa04935|hsa05034|hsa05160|hsa05161|hsa05163|hsa05165|hsa05200|hsa05205|hsa05206|hsa05207|hsa05208|hsa05210|hsa05211|hsa05213|hsa05214|hsa05215|hsa05220|hsa05221|hsa05223|hsa05224|hsa05225|hsa05226|hsa05231;hsa04010|hsa04014|hsa04510;hsa04010|hsa04014;hsa04015|hsa04510|hsa04722|hsa04910|hsa05211	SOS2, NS9, SOS-2; SOS Ras/Rho guanine nucleotide exchange factor 2;SOS1, GF1, GGF1, GINGF, HGF, NS4, SOS-1; SOS Ras/Rac guanine nucleotide exchange factor 1;RASGRF1, CDC25, CDC25L, GNRP, GRF1, GRF55, H-GRF55, PP13187, ras-GRF1; Ras protein specific guanine nucleotide releasing factor 1;RASGRF2, GRF2, RAS-GRF2; Ras protein specific guanine nucleotide releasing factor 2;RAPGEF1, C3G, GRF2; Rap guanine nucleotide exchange factor 1	EGFR tyrosine kinase inhibitor resistance|Endocrine resistance|MAPK signaling pathway|ErbB signaling pathway|Ras signaling pathway|Chemokine signaling pathway|FoxO signaling pathway|Phospholipase D signaling pathway|mTOR signaling pathway|PI3K-Akt signaling pathway|Focal adhesion|Gap junction|JAK-STAT signaling pathway|Natural killer cell mediated cytotoxicity|T cell receptor signaling pathway|B cell receptor signaling pathway|Fc epsilon RI signaling pathway|Thermogenesis|Neurotrophin signaling pathway|Regulation of actin cytoskeleton|Insulin signaling pathway|GnRH signaling pathway|Estrogen signaling pathway|Prolactin signaling pathway|Relaxin signaling pathway|Growth hormone synthesis, secretion and action|Alcoholism|Hepatitis C|Hepatitis B|Human cytomegalovirus infection|Human papillomavirus infection|Pathways in cancer|Proteoglycans in cancer|MicroRNAs in cancer|Chemical carcinogenesis - receptor activation|Chemical carcinogenesis - reactive oxygen species|Colorectal cancer|Renal cell carcinoma|Endometrial cancer|Glioma|Prostate cancer|Chronic myeloid leukemia|Acute myeloid leukemia|Non-small cell lung cancer|Breast cancer|Hepatocellular carcinoma|Gastric cancer|Choline metabolism in cancer;EGFR tyrosine kinase inhibitor resistance|Endocrine resistance|MAPK signaling pathway|ErbB signaling pathway|Ras signaling pathway|Chemokine signaling pathway|FoxO signaling pathway|Phospholipase D signaling pathway|mTOR signaling pathway|PI3K-Akt signaling pathway|Focal adhesion|Gap junction|JAK-STAT signaling pathway|Natural killer cell mediated cytotoxicity|T cell receptor signaling pathway|B cell receptor signaling pathway|Fc epsilon RI signaling pathway|Thermogenesis|Neurotrophin signaling pathway|Regulation of actin cytoskeleton|Insulin signaling pathway|GnRH signaling pathway|Estrogen signaling pathway|Prolactin signaling pathway|Relaxin signaling pathway|Growth hormone synthesis, secretion and action|Alcoholism|Hepatitis C|Hepatitis B|Human cytomegalovirus infection|Human papillomavirus infection|Pathways in cancer|Proteoglycans in cancer|MicroRNAs in cancer|Chemical carcinogenesis - receptor activation|Chemical carcinogenesis - reactive oxygen species|Colorectal cancer|Renal cell carcinoma|Endometrial cancer|Glioma|Prostate cancer|Chronic myeloid leukemia|Acute myeloid leukemia|Non-small cell lung cancer|Breast cancer|Hepatocellular carcinoma|Gastric cancer|Choline metabolism in cancer;MAPK signaling pathway|Ras signaling pathway|Focal adhesion;MAPK signaling pathway|Ras signaling pathway;Rap1 signaling pathway|Focal adhesion|Neurotrophin signaling pathway|Insulin signaling pathway|Renal cell carcinoma	9606.ENSP00000216373	Nucleus, Cytosol, Cytoskeleton	B cell homeostasis; guanyl-nucleotide exchange factor activity; cytosol; plasma membrane; Ras protein signal transduction; insulin receptor signaling pathway; regulation of T cell differentiation in thymus; regulation of T cell proliferation; protein heterodimerization activity; regulation of pro-B cell differentiation; obsolete reproduction; MAPK cascade; embryonic axis specification; chromatin; nucleosome; cell morphogenesis; obsolete cell morphogenesis involved in differentiation; blood vessel development; eye development; compound eye morphogenesis; compound eye photoreceptor cell differentiation; compound eye photoreceptor fate commitment; eye photoreceptor cell differentiation; leukocyte homeostasis; hair follicle development; vasculature development; morphogenesis of an epithelium; morphogenesis of an epithelial sheet; instar larval or pupal development; immune effector process; lymphocyte homeostasis; immune system process; regulation of immune system process; regulation of leukocyte activation; immune response-regulating signaling pathway; immune response-regulating cell surface receptor signaling pathway; regionalization; heart morphogenesis; cardiac chamber development; cardiac chamber morphogenesis; cardiac atrium morphogenesis; cardiac atrium development; pericardium morphogenesis; molecular_function; nucleic acid binding; DNA binding; GTPase activator activity; binding; protein binding; calmodulin binding; cellular_component; intracellular anatomical structure; obsolete cell; chromosome; cytoplasm; regulation of DNA-templated transcription; regulation of transcription by RNA polymerase II; protein phosphorylation; phosphorus metabolic process; phosphate-containing compound metabolic process; obsolete nitrogen compound metabolic process; obsolete movement of cell or subcellular component; chemotaxis; response to stress; defense response; cytoplasm organization; cell communication; signal transduction; cell surface receptor signaling pathway; enzyme-linked receptor protein signaling pathway; cell surface receptor protein tyrosine kinase signaling pathway; epidermal growth factor receptor signaling pathway; G protein-coupled receptor signaling pathway; small GTPase-mediated signal transduction; multicellular organism development; gamete generation; female gamete generation; vitellogenesis; regulation of mitotic cell cycle; blastoderm segmentation; tripartite regional subdivision; pattern specification process; nervous system development; axonogenesis; axon guidance; central nervous system development; brain development; sensory organ development; open tracheal system development; tracheal outgrowth, open tracheal system; imaginal disc development; R7 cell fate commitment; leg disc morphogenesis; imaginal disc-derived leg morphogenesis; heart development; metamorphosis; imaginal disc morphogenesis; cell recognition; neuron recognition; enzyme activator activity; biological_process; metabolic process; torso signaling pathway; epidermis development; anterior/posterior axis specification, embryo; response to external stimulus; response to biotic stimulus; response to virus; anatomical structure morphogenesis; response to endogenous stimulus; response to hormone; embryo development; post-embryonic development; embryo development ending in birth or egg hatching; axis specification; embryonic pattern specification; post-embryonic animal morphogenesis; animal organ morphogenesis; tissue development; regulation of biosynthetic process; cytoplasmic side of plasma membrane; anterior/posterior axis specification; anterior/posterior pattern specification; regulation of signal transduction; positive regulation of signal transduction; cellular process; obsolete response to organic substance; obsolete response to organonitrogen compound; regulation of gene expression; regulation of macromolecule biosynthetic process; regulation of cell cycle process; regulation of cell communication; positive regulation of cell communication; obsolete regulation of cell death; obsolete positive regulation of cell death; negative regulation of cell cycle process; postsynaptic density; membrane; cellular component organization; axon choice point recognition; axon midline choice point recognition; phosphorylation; cell migration; SH3 domain binding; regulation of nucleobase-containing compound metabolic process; cytokine-mediated signaling pathway; regulation of metabolic process; protein metabolic process; extrinsic component of plasma membrane; extrinsic component of membrane; enzyme binding; protein domain specific binding; sexual reproduction; neurogenesis; molting cycle process; hair cycle process; cellular process involved in reproduction in multicellular organism; reproductive process; regulation of signaling; signaling; positive regulation of signaling; cell projection organization; cell differentiation; neuron differentiation; enzyme regulator activity; GTPase regulator activity; midbrain development; neuron projection development; extrinsic component of cytoplasmic side of plasma membrane; small GTPase binding; obsolete regulation of cellular metabolic process; obsolete regulation of cellular biosynthetic process; asymmetric synapse; multicellular organismal process; developmental process; obsolete multicellular organism reproduction; response to insulin; cellular response to insulin stimulus; cellular response to hormone stimulus; regulation of mononuclear cell proliferation; cellular anatomical entity morphogenesis; obsolete cell part morphogenesis; protein-containing complex; protein-DNA complex; response to cytokine; regulation of Rac protein signal transduction; positive regulation of Rac protein signal transduction; regulation of Rho protein signal transduction; appendage morphogenesis; imaginal disc-derived appendage morphogenesis; post-embryonic appendage morphogenesis; leg disc development; tube morphogenesis; multicellular organism growth; segmentation; tube development; intracellular signal transduction; protein modification process; somatodendritic compartment; Fc receptor signaling pathway; Fc-epsilon receptor signaling pathway; ERBB signaling pathway; ERBB2 signaling pathway; neurotrophin signaling pathway; growth; locomotion; positive regulation of vulval development; regulation of vulval development; regulation of epidermal growth factor receptor signaling pathway; regulation of cell population proliferation; response to chemical; molting cycle; taxis; homeostatic process; hair cycle; eye photoreceptor cell fate commitment; regulation of apoptotic process; camera-type eye development; neuronal cell body; positive regulation of apoptotic process; regulation of programmed cell death; positive regulation of programmed cell death; positive regulation of catalytic activity; regulation of GTPase activity; macromolecule metabolic process; response to external biotic stimulus; organelle; membraneless organelle; intracellular organelle; intracellular membraneless organelle; macromolecule modification; response to peptide hormone; positive regulation of GTPase activity; skin development; positive regulation of molecular function; obsolete cellular metabolic process; primary metabolic process; obsolete cellular macromolecule metabolic process; cell body; obsolete organelle part; obsolete intracellular part; obsolete membrane part; obsolete chromosomal part; obsolete cytoplasmic part; obsolete intracellular organelle part; obsolete synapse part; obsolete plasma membrane part; obsolete cell part; multi-organism reproductive process; obsolete DNA packaging complex; cell fate commitment; synapse; R7 cell differentiation; sevenless signaling pathway; regulation of T cell differentiation; regulation of cell differentiation; regulation of lymphocyte differentiation; positive regulation of epidermal growth factor receptor signaling pathway; negative regulation of cell cycle; negative regulation of mitotic cell cycle; photoreceptor cell differentiation; photoreceptor cell fate commitment; regulation of Ras protein signal transduction; positive regulation of Ras protein signal transduction; protein dimerization activity; neurotrophin TRK receptor signaling pathway; cell development; animal organ development; blood vessel morphogenesis; positive regulation of biological process; negative regulation of biological process; positive regulation of cellular process; negative regulation of cellular process; obsolete post-embryonic animal organ morphogenesis; obsolete post-embryonic animal organ development; regulation of post-embryonic development; positive regulation of post-embryonic development; regulation of response to stimulus; positive regulation of response to stimulus; developmental growth; eye morphogenesis; embryonic morphogenesis; multicellular organismal reproductive process; neuron fate commitment; neuron development; cell morphogenesis involved in neuron differentiation; generation of neurons; instar larval or pupal morphogenesis; tissue morphogenesis; system development; appendage development; imaginal disc-derived appendage development; compound eye development; neuron projection morphogenesis; brain morphogenesis; anatomical structure development; cell projection morphogenesis; cellular developmental process; cell motility; homeostasis of number of cells; regulation of lymphocyte proliferation; regulation of immune response; regulation of biological process; regulation of catalytic activity; regulation of developmental process; regulation of cellular process; regulation of T cell activation; regulation of cell activation; response to stimulus; leukocyte migration; GTPase binding; regulation of small GTPase mediated signal transduction; positive regulation of small GTPase mediated signal transduction; positive regulation of developmental process; obsolete regulation of nitrogen compound metabolic process; localization; regulation of multicellular organismal process; positive regulation of multicellular organismal process; regulation of lymphocyte activation; regulation of RNA metabolic process; regulation of hydrolase activity; positive regulation of hydrolase activity; defense response to virus; localization of cell; obsolete multi-organism process; response to other organism; cellular response to stimulus; regulation of cell cycle; roof of mouth development; pericardium development; regulation of macromolecule metabolic process; head development; epithelium development; respiratory system development; epithelial tube morphogenesis; nucleoside-triphosphatase regulator activity; eyelid development in camera-type eye; regulation of nematode larval development; positive regulation of nematode larval development; trabecula morphogenesis; heart trabecula morphogenesis; axon development; biological regulation; regulation of biological quality; regulation of molecular function; regulation of leukocyte proliferation; response to growth factor; cellular response to chemical stimulus; obsolete cellular response to organic substance; cellular response to cytokine stimulus; cellular response to growth factor stimulus; cellular response to peptide hormone stimulus; obsolete cellular response to organonitrogen compound; cellular response to endogenous stimulus; obsolete organic substance metabolic process; cellular component organization or biogenesis; cell periphery; circulatory system development; regulation of primary metabolic process; sensory organ morphogenesis; obsolete organic cyclic compound binding; obsolete neuron part; neuron projection guidance; defense response to other organism; side of membrane; cytoplasmic side of membrane; molecular function regulator activity; skin epidermis development; postsynapse; neuron to neuron synapse; postsynaptic specialization; plasma membrane bounded cell projection organization; plasma membrane bounded cell projection morphogenesis; regulation of ERBB signaling pathway; positive regulation of ERBB signaling pathway; heterocyclic compound binding; regulation of hematopoietic progenitor cell differentiation; obsolete organonitrogen compound metabolic process; response to peptide; cellular response to peptide; response to nitrogen compound; cellular response to nitrogen compound; response to oxygen-containing compound; cellular response to oxygen-containing compound; regulation of cell cycle phase transition; negative regulation of cell cycle phase transition; regulation of mitotic cell cycle phase transition; negative regulation of mitotic cell cycle phase transition; regulation of leukocyte differentiation; regulation of intracellular signal transduction; positive regulation of intracellular signal transduction; regulation of cell cycle G1/S phase transition; negative regulation of cell cycle G1/S phase transition; obsolete regulation of nucleic acid-templated transcription; regulation of hemopoiesis; midbrain morphogenesis; regulation of lymphoid progenitor cell differentiation; regulation of multicellular organismal development; regulation of G1/S transition of mitotic cell cycle; obsolete regulation of cellular macromolecule biosynthetic process; negative regulation of G1/S transition of mitotic cell cycle; regulation of RNA biosynthetic process
Q6P9B9	210.457	193.629	176.896	213.798	189.993	296.844	193.661	233.545	0.303443	0.0447996	0.166075	-0.270168	0.829223	-1.20595	0.443248	none	INTS5	Integrator complex subunit 5	reviewed	INT5_HUMAN	INTS5 KIAA1698	Homo sapiens (Human)	1019			3D-structure;Acetylation;Cytoplasm;Membrane;Nucleus;Phosphoprotein;Proteomics identification;Reference proteome;Transmembrane;Transmembrane helix	KW-0002; KW-0007; KW-0963; KW-0472; KW-0539; KW-0597; KW-1267; KW-1185; KW-0812; KW-1133			MOD_RES 2; /note="N-acetylserine"; /evidence="ECO:0007744|PubMed:19413330"; MOD_RES 279; /note="Phosphoserine"; /evidence="ECO:0007744|PubMed:18691976"; MOD_RES 1010; /note="Phosphoserine"; /evidence="ECO:0007744|PubMed:23186163"					Q6P9B9;	Q6P9B9;	ENST00000330574.2;	80789;	ENOG502QPVK;	R-HSA-6807505;	IPR040316;IPR029444;IPR029445;	PF14838;PF14837;	GO:0005634; GO:0005654; GO:0005737; GO:0005829; GO:0016020; GO:0016180; GO:0031965; GO:0032039; GO:0034243; GO:0034472; GO:0000428; GO:0005575; GO:0005622; GO:0005623; GO:0005635; GO:0006139; GO:0006351; GO:0006366; GO:0006396; GO:0006725; GO:0006807; GO:0008150; GO:0008152; GO:0009058; GO:0009059; GO:0009301; GO:0009987; GO:0010467; GO:0012505; GO:0016070; GO:0016073; GO:0016591; GO:0018130; GO:0019438; GO:0030880; GO:0031090; GO:0031123; GO:0031224; GO:0031967; GO:0031974; GO:0031975; GO:0031981; GO:0032774; GO:0032991; GO:0034470; GO:0034641; GO:0034645; GO:0034654; GO:0034660; GO:0042795; GO:0043170; GO:0043226; GO:0043227; GO:0043229; GO:0043231; GO:0043233; GO:0043628; GO:0044237; GO:0044238; GO:0044249; GO:0044260; GO:0044271; GO:0044422; GO:0044424; GO:0044425; GO:0044428; GO:0044446; GO:0044451; GO:0044464; GO:0046483; GO:0055029; GO:0061695; GO:0070013; GO:0071704; GO:0090304; GO:0097659; GO:0098781; GO:1901360; GO:1901362; GO:1901576; GO:1902494; GO:1990234	K	hsa:80789				9606.ENSP00000327889	Plasma Membrane	nucleus; nucleoplasm; cytoplasm; cytosol; membrane; snRNA processing; nuclear membrane; integrator complex; regulation of transcription elongation by RNA polymerase II; snRNA 3'-end processing; DNA-directed RNA polymerase complex; cellular_component; intracellular anatomical structure; obsolete cell; nuclear envelope; nucleobase-containing compound metabolic process; DNA-templated transcription; transcription by RNA polymerase II; RNA processing; obsolete cellular aromatic compound metabolic process; obsolete nitrogen compound metabolic process; biological_process; metabolic process; biosynthetic process; macromolecule biosynthetic process; snRNA transcription; cellular process; gene expression; endomembrane system; RNA metabolic process; snRNA metabolic process; RNA polymerase II, holoenzyme; obsolete heterocycle biosynthetic process; obsolete aromatic compound biosynthetic process; RNA polymerase complex; organelle membrane; RNA 3'-end processing; obsolete intrinsic component of membrane; organelle envelope; membrane-enclosed lumen; obsolete envelope; nuclear lumen; RNA biosynthetic process; protein-containing complex; obsolete ncRNA processing; obsolete cellular nitrogen compound metabolic process; obsolete cellular macromolecule biosynthetic process; nucleobase-containing compound biosynthetic process; obsolete ncRNA metabolic process; snRNA transcription by RNA polymerase II; macromolecule metabolic process; organelle; membrane-bounded organelle; intracellular organelle; intracellular membrane-bounded organelle; organelle lumen; regulatory ncRNA 3'-end processing; obsolete cellular metabolic process; primary metabolic process; obsolete cellular biosynthetic process; obsolete cellular macromolecule metabolic process; obsolete cellular nitrogen compound biosynthetic process; obsolete organelle part; obsolete intracellular part; obsolete membrane part; obsolete nuclear part; obsolete intracellular organelle part; obsolete nucleoplasm part; obsolete cell part; obsolete heterocycle metabolic process; nuclear DNA-directed RNA polymerase complex; transferase complex, transferring phosphorus-containing groups; intracellular organelle lumen; obsolete organic substance metabolic process; nucleic acid metabolic process; obsolete nucleic acid-templated transcription; obsolete ncRNA transcription; obsolete organic cyclic compound metabolic process; obsolete organic cyclic compound biosynthetic process; obsolete organic substance biosynthetic process; catalytic complex; transferase complex
Q9BWC9	61.0047	92.8725	76.0923	46.5182	68.2377	72.1383	76.6565	62.2981	0.303614	0.978436	0.855769	0.299221	1.23048	1.23048	0.443419	none	CCDC106	Coiled-coil domain-containing protein 106	reviewed	CC106_HUMAN	CCDC106	Homo sapiens (Human)	280			Coiled coil;Nucleus;Phosphoprotein;Proteomics identification;Reference proteome	KW-0175; KW-0539; KW-0597; KW-1267; KW-1185			MOD_RES 130; /note="Phosphoserine"; /evidence="ECO:0007744|PubMed:23186163"				MOTIF 151..164; /note="Bipartite nuclear localization signal"	Q9BWC9;	Q9BWC9;	ENST00000308964.7;ENST00000586790.6;ENST00000588740.5;ENST00000591578.5;	29903;	ENOG502RTFM;		IPR031591;	PF15794;	GO:0005654; GO:0005829; GO:0005575; GO:0005622; GO:0005623; GO:0005634; GO:0005737; GO:0043226; GO:0043227; GO:0043229; GO:0043231; GO:0044424; GO:0044444; GO:0044464	S	hsa:29903				9606.ENSP00000465757	Nucleus, Cytosol	nucleoplasm; cytosol; cellular_component; intracellular anatomical structure; obsolete cell; nucleus; cytoplasm; organelle; membrane-bounded organelle; intracellular organelle; intracellular membrane-bounded organelle; obsolete intracellular part; obsolete cytoplasmic part; obsolete cell part
Q13144	823.55	649.931	618.106	734.733	745.583	926.482	697.196	802.266	0.303764	0.800479	0.973504	-0.202517	0.869033	-1.1507	0.443519	none	EIF2B5	Translation initiation factor eIF2B subunit epsilon	reviewed	EI2BE_HUMAN	EIF2B5 EIF2BE	Homo sapiens (Human)	721			3D-structure;Acetylation;Cytoplasm;Disease variant;Initiation factor;Isopeptide bond;Leukodystrophy;Methylation;Phosphoprotein;Protein biosynthesis;Proteomics identification;Reference proteome;Ubl conjugation	KW-0002; KW-0007; KW-0963; KW-0225; KW-0396; KW-1017; KW-1026; KW-0488; KW-0597; KW-0648; KW-1267; KW-1185; KW-0832			MOD_RES 2; /note="N-acetylalanine"; /evidence="ECO:0007744|PubMed:19413330, ECO:0007744|PubMed:22223895, ECO:0007744|PubMed:22814378"; MOD_RES 19; /note="Omega-N-methylarginine"; /evidence="ECO:0000250|UniProtKB:Q8CHW4"; MOD_RES 27; /note="Phosphoserine"; /evidence="ECO:0000250|UniProtKB:Q64350"; MOD_RES 130; /note="Phosphoserine"; /evidence="ECO:0000250|UniProtKB:Q64350"; MOD_RES 322; /note="Phosphothreonine"; /evidence="ECO:0000250|UniProtKB:Q64350"; MOD_RES 450; /note="Phosphoserine"; /evidence="ECO:0007744|PubMed:24275569"; MOD_RES 466; /note="Phosphoserine"; /evidence="ECO:0007744|PubMed:24275569"; MOD_RES 469; /note="Phosphoserine"; /evidence="ECO:0007744|PubMed:24275569"; MOD_RES 532; /note="Phosphoserine"; /evidence="ECO:0000250|UniProtKB:Q64350"; MOD_RES 540; /note="Phosphoserine"; /evidence="ECO:0000250|UniProtKB:Q64350"; MOD_RES 544; /note="Phosphoserine; by DYRK2"; /evidence="ECO:0007744|PubMed:18088087, ECO:0007744|PubMed:18669648, ECO:0007744|PubMed:18691976, ECO:0007744|PubMed:20068231, ECO:0007744|PubMed:21406692, ECO:0007744|PubMed:23186163, ECO:0007744|PubMed:24275569"; MOD_RES 717; /note="Phosphoserine"; /evidence="ECO:0007744|PubMed:19690332"	PTM: Phosphorylated at Ser-544 by DYRK2; this is required for subsequent phosphorylation by GSK3B (By similarity). Phosphorylated on serine and threonine residues by GSK3B; phosphorylation inhibits its function. {ECO:0000250, ECO:0000269|PubMed:8397507}.; PTM: Polyubiquitinated, probably by NEDD4. {ECO:0000250}.				Q13144;	Q13144;	ENST00000648915.2;	8893;	KOG1461;	R-HSA-72731;	IPR016024;IPR035543;IPR051956;IPR029044;IPR011004;IPR003307;IPR044123;	PF25084;PF02020;	GO:0001541; GO:0002183; GO:0003743; GO:0005085; GO:0005634; GO:0005737; GO:0005829; GO:0005851; GO:0006413; GO:0009408; GO:0009749; GO:0014002; GO:0014003; GO:0021766; GO:0031369; GO:0034976; GO:0042552; GO:0043065; GO:0043434; GO:0045948; GO:0048708; GO:0050852; GO:0000003; GO:0002253; GO:0002376; GO:0002429; GO:0002682; GO:0002684; GO:0002757; GO:0002764; GO:0002768; GO:0003006; GO:0003674; GO:0003676; GO:0003723; GO:0003824; GO:0005488; GO:0005515; GO:0005575; GO:0005622; GO:0005623; GO:0006412; GO:0006417; GO:0006446; GO:0006518; GO:0006807; GO:0006950; GO:0007154; GO:0007165; GO:0007166; GO:0007272; GO:0007275; GO:0007399; GO:0007417; GO:0007420; GO:0007548; GO:0007568; GO:0008135; GO:0008150; GO:0008152; GO:0008366; GO:0008406; GO:0008585; GO:0009058; GO:0009059; GO:0009266; GO:0009628; GO:0009719; GO:0009725; GO:0009743; GO:0009746; GO:0009889; GO:0009891; GO:0009893; GO:0009987; GO:0010001; GO:0010033; GO:0010035; GO:0010038; GO:0010226; GO:0010243; GO:0010467; GO:0010468; GO:0010556; GO:0010557; GO:0010604; GO:0010608; GO:0010628; GO:0010941; GO:0010942; GO:0016740; GO:0016772; GO:0016779; GO:0019222; GO:0019538; GO:0019899; GO:0021537; GO:0021543; GO:0021761; GO:0021782; GO:0022008; GO:0022414; GO:0023052; GO:0030154; GO:0030900; GO:0031323; GO:0031325; GO:0031326; GO:0031328; GO:0032501; GO:0032502; GO:0032991; GO:0033554; GO:0034248; GO:0034250; GO:0034284; GO:0034641; GO:0034645; GO:0042063; GO:0042221; GO:0042981; GO:0043043; GO:0043067; GO:0043068; GO:0043170; GO:0043226; GO:0043227; GO:0043229; GO:0043231; GO:0043603; GO:0043604; GO:0044237; GO:0044238; GO:0044249; GO:0044260; GO:0044271; GO:0044424; GO:0044444; GO:0044464; GO:0045137; GO:0045727; GO:0046545; GO:0046660; GO:0048468; GO:0048513; GO:0048518; GO:0048522; GO:0048583; GO:0048584; GO:0048608; GO:0048709; GO:0048731; GO:0048856; GO:0048869; GO:0050776; GO:0050778; GO:0050789; GO:0050794; GO:0050851; GO:0050896; GO:0051020; GO:0051171; GO:0051173; GO:0051246; GO:0051247; GO:0051716; GO:0060255; GO:0060322; GO:0061458; GO:0065007; GO:0065009; GO:0071704; GO:0080090; GO:0097159; GO:0098772; GO:1901363; GO:1901564; GO:1901566; GO:1901576; GO:1901652; GO:1901698; GO:1901700; GO:2000112	J	hsa:8893;;hsa:1981;hsa:8891	hsa05168;hsa05416;hsa05168	EIF2B5, CACH, CLE, EIF-2B, EIF2Bepsilon, LVWM, VWM5; eukaryotic translation initiation factor 2B subunit epsilon;EIF4G1, EIF-4G1, EIF4F, EIF4G, EIF4GI, P220, PARK18; eukaryotic translation initiation factor 4 gamma 1;EIF2B3, EIF-2B, EIF2Bgamma, VWM3; eukaryotic translation initiation factor 2B subunit gamma	Herpes simplex virus 1 infection;Viral myocarditis;Herpes simplex virus 1 infection	9606.ENSP00000497160	Nucleus, Cytosol_Nucleus, Cytosol, Mitochondrion, Endoplasmic Reticulum_Mitochondrion, Cytosol_Peroxisome	ovarian follicle development; cytoplasmic translational initiation; translation initiation factor activity; guanyl-nucleotide exchange factor activity; nucleus; cytoplasm; cytosol; eukaryotic translation initiation factor 2B complex; translational initiation; response to heat; response to glucose; astrocyte development; oligodendrocyte development; hippocampus development; translation initiation factor binding; response to endoplasmic reticulum stress; myelination; positive regulation of apoptotic process; response to peptide hormone; positive regulation of translational initiation; astrocyte differentiation; T cell receptor signaling pathway; obsolete reproduction; activation of immune response; immune system process; immune response-activating cell surface receptor signaling pathway; regulation of immune system process; positive regulation of immune system process; immune response-activating signaling pathway; immune response-regulating signaling pathway; immune response-regulating cell surface receptor signaling pathway; developmental process involved in reproduction; molecular_function; nucleic acid binding; RNA binding; catalytic activity; binding; protein binding; cellular_component; intracellular anatomical structure; obsolete cell; translation; regulation of translation; regulation of translational initiation; peptide metabolic process; obsolete nitrogen compound metabolic process; response to stress; cell communication; signal transduction; cell surface receptor signaling pathway; ensheathment of neurons; multicellular organism development; nervous system development; central nervous system development; brain development; sex differentiation; obsolete aging; translation factor activity, RNA binding; biological_process; metabolic process; axon ensheathment; gonad development; female gonad development; biosynthetic process; macromolecule biosynthetic process; response to temperature stimulus; response to abiotic stimulus; response to endogenous stimulus; response to hormone; response to carbohydrate; response to hexose; regulation of biosynthetic process; positive regulation of biosynthetic process; positive regulation of metabolic process; cellular process; glial cell differentiation; obsolete response to organic substance; obsolete response to inorganic substance; response to metal ion; response to lithium ion; obsolete response to organonitrogen compound; gene expression; regulation of gene expression; regulation of macromolecule biosynthetic process; positive regulation of macromolecule biosynthetic process; positive regulation of macromolecule metabolic process; post-transcriptional regulation of gene expression; positive regulation of gene expression; obsolete regulation of cell death; obsolete positive regulation of cell death; transferase activity; transferase activity, transferring phosphorus-containing groups; nucleotidyltransferase activity; regulation of metabolic process; protein metabolic process; enzyme binding; telencephalon development; pallium development; limbic system development; glial cell development; neurogenesis; reproductive process; signaling; cell differentiation; forebrain development; obsolete regulation of cellular metabolic process; obsolete positive regulation of cellular metabolic process; obsolete regulation of cellular biosynthetic process; obsolete positive regulation of cellular biosynthetic process; multicellular organismal process; developmental process; protein-containing complex; cellular response to stress; regulation of amide metabolic process; positive regulation of amide metabolic process; response to monosaccharide; obsolete cellular nitrogen compound metabolic process; obsolete cellular macromolecule biosynthetic process; gliogenesis; response to chemical; regulation of apoptotic process; peptide biosynthetic process; regulation of programmed cell death; positive regulation of programmed cell death; macromolecule metabolic process; organelle; membrane-bounded organelle; intracellular organelle; intracellular membrane-bounded organelle; amide metabolic process; amide biosynthetic process; obsolete cellular metabolic process; primary metabolic process; obsolete cellular biosynthetic process; obsolete cellular macromolecule metabolic process; obsolete cellular nitrogen compound biosynthetic process; obsolete intracellular part; obsolete cytoplasmic part; obsolete cell part; development of primary sexual characteristics; positive regulation of translation; development of primary female sexual characteristics; female sex differentiation; cell development; animal organ development; positive regulation of biological process; positive regulation of cellular process; regulation of response to stimulus; positive regulation of response to stimulus; reproductive structure development; oligodendrocyte differentiation; system development; anatomical structure development; cellular developmental process; regulation of immune response; positive regulation of immune response; regulation of biological process; regulation of cellular process; antigen receptor-mediated signaling pathway; response to stimulus; GTPase binding; obsolete regulation of nitrogen compound metabolic process; obsolete positive regulation of nitrogen compound metabolic process; regulation of protein metabolic process; positive regulation of protein metabolic process; cellular response to stimulus; regulation of macromolecule metabolic process; head development; reproductive system development; biological regulation; regulation of molecular function; obsolete organic substance metabolic process; regulation of primary metabolic process; obsolete organic cyclic compound binding; molecular function regulator activity; heterocyclic compound binding; obsolete organonitrogen compound metabolic process; obsolete organonitrogen compound biosynthetic process; obsolete organic substance biosynthetic process; response to peptide; response to nitrogen compound; response to oxygen-containing compound; obsolete regulation of cellular macromolecule biosynthetic process
P33991	3413.5	2925.95	3142.33	3234.05	3266.01	3805.45	3160.59	3435.17	0.303801	0.714597	0.731135	-0.120187	0.920069	-1.08688	0.443519	none	MCM4	DNA replication licensing factor MCM4	reviewed	MCM4_HUMAN	MCM4 CDC21	Homo sapiens (Human)	863		3.6.4.12	3D-structure;Acetylation;ATP-binding;Cell cycle;Chromosome;DNA replication;DNA-binding;Helicase;Hydrolase;Isopeptide bond;Nucleotide-binding;Nucleus;Phosphoprotein;Proteomics identification;Reference proteome;Ubl conjugation	KW-0002; KW-0007; KW-0067; KW-0131; KW-0158; KW-0235; KW-0238; KW-0347; KW-0378; KW-1017; KW-0547; KW-0539; KW-0597; KW-1267; KW-1185; KW-0832			MOD_RES 2; /note="N-acetylserine"; /evidence="ECO:0007744|PubMed:20068231, ECO:0007744|PubMed:21406692, ECO:0007744|PubMed:22814378"; MOD_RES 6; /note="Phosphoserine; by CDC7"; /evidence="ECO:0000269|PubMed:27401717"; MOD_RES 7; /note="Phosphothreonine"; /evidence="ECO:0000269|PubMed:27401717"; MOD_RES 19; /note="Phosphothreonine"; /evidence="ECO:0000250|UniProtKB:P49717"; MOD_RES 26; /note="Phosphoserine"; /evidence="ECO:0007744|PubMed:18669648, ECO:0007744|PubMed:23186163"; MOD_RES 31; /note="Phosphoserine"; /evidence="ECO:0007744|PubMed:18669648"; MOD_RES 32; /note="Phosphoserine"; /evidence="ECO:0007744|PubMed:18669648, ECO:0007744|PubMed:20068231, ECO:0007744|PubMed:23186163"; MOD_RES 34; /note="Phosphoserine"; /evidence="ECO:0007744|PubMed:18669648"; MOD_RES 102; /note="Phosphothreonine"; /evidence="ECO:0007744|PubMed:23186163"; MOD_RES 105; /note="Phosphoserine"; /evidence="ECO:0007744|PubMed:23186163"; MOD_RES 110; /note="Phosphothreonine"; /evidence="ECO:0007744|PubMed:23186163"; MOD_RES 120; /note="Phosphoserine"; /evidence="ECO:0007744|PubMed:17081983, ECO:0007744|PubMed:18691976, ECO:0007744|PubMed:20068231, ECO:0007744|PubMed:21406692, ECO:0007744|PubMed:23186163"; MOD_RES 131; /note="Phosphoserine"; /evidence="ECO:0007744|PubMed:19690332, ECO:0007744|PubMed:20068231, ECO:0007744|PubMed:21406692, ECO:0007744|PubMed:23186163"; MOD_RES 142; /note="Phosphoserine"; /evidence="ECO:0007744|PubMed:20068231"; MOD_RES 145; /note="Phosphoserine"; /evidence="ECO:0007744|PubMed:20068231"; MOD_RES 220; /note="N6-acetyllysine"; /evidence="ECO:0007744|PubMed:19608861"; MOD_RES 450; /note="N6-acetyllysine"; /evidence="ECO:0007744|PubMed:19608861"; MOD_RES 858; /note="N6-acetyllysine"; /evidence="ECO:0000250|UniProtKB:P49717"	PTM: Sumoylated; SUMO2 modified in response to stress caused by inhibition of proteasome activity (in vitro). {ECO:0000250|UniProtKB:P49717}.			MOTIF 642..645; /note="Arginine finger"	P33991;	P33991;	ENST00000262105.6;ENST00000649973.1;	4173;	KOG0478;	R-HSA-176187;R-HSA-176974;R-HSA-68867;R-HSA-68949;R-HSA-68962;R-HSA-69052;	IPR031327;IPR008047;IPR018525;IPR001208;IPR041562;IPR027925;IPR033762;IPR012340;IPR027417;	PF00493;PF21128;PF17855;PF14551;PF17207;	GO:0000727; GO:0000781; GO:0003678; GO:0003697; GO:0005524; GO:0005634; GO:0005654; GO:0006260; GO:0006271; GO:0016020; GO:0016887; GO:0030174; GO:0042555; GO:0071162; GO:1902975; GO:0000003; GO:0000082; GO:0000166; GO:0000226; GO:0000278; GO:0000785; GO:0003006; GO:0003674; GO:0003676; GO:0003677; GO:0003824; GO:0004386; GO:0005488; GO:0005575; GO:0005622; GO:0005623; GO:0005694; GO:0006139; GO:0006259; GO:0006261; GO:0006268; GO:0006270; GO:0006275; GO:0006725; GO:0006807; GO:0006996; GO:0007010; GO:0007017; GO:0007049; GO:0007051; GO:0007052; GO:0007275; GO:0007399; GO:0007548; GO:0008094; GO:0008144; GO:0008150; GO:0008152; GO:0008406; GO:0009058; GO:0009059; GO:0009889; GO:0009987; GO:0010556; GO:0016043; GO:0016462; GO:0016787; GO:0016817; GO:0016818; GO:0017076; GO:0017111; GO:0019219; GO:0019222; GO:0022402; GO:0022414; GO:0030554; GO:0031323; GO:0031326; GO:0031974; GO:0031981; GO:0032392; GO:0032501; GO:0032502; GO:0032508; GO:0032553; GO:0032555; GO:0032559; GO:0032991; GO:0034641; GO:0034645; GO:0035639; GO:0036094; GO:0040011; GO:0043167; GO:0043168; GO:0043169; GO:0043170; GO:0043226; GO:0043227; GO:0043228; GO:0043229; GO:0043231; GO:0043232; GO:0043233; GO:0044237; GO:0044238; GO:0044249; GO:0044260; GO:0044422; GO:0044424; GO:0044427; GO:0044428; GO:0044446; GO:0044464; GO:0044770; GO:0044772; GO:0044843; GO:0045137; GO:0046483; GO:0046872; GO:0048513; GO:0048608; GO:0048731; GO:0048856; GO:0050789; GO:0050794; GO:0051052; GO:0051171; GO:0051276; GO:0060255; GO:0061458; GO:0065007; GO:0070013; GO:0070035; GO:0071103; GO:0071704; GO:0071840; GO:0080090; GO:0090304; GO:0090329; GO:0097159; GO:0097367; GO:0140097; GO:1901265; GO:1901360; GO:1901363; GO:1901576; GO:1902850; GO:1903047; GO:2000112	L	hsa:4173;;hsa:4171;hsa:4174;hsa:4176;hsa:4175	hsa03030|hsa04110	MCM4, CDC21, CDC54, IMD54, NKCD, NKGCD, P1-CDC21, hCdc21; minichromosome maintenance complex component 4;MCM2, BM28, CCNL1, CDCL1, D3S3194, DFNA70, MITOTIN, cdc19; minichromosome maintenance complex component 2;MCM5, CDC46, MGORS8, P1-CDC46; minichromosome maintenance complex component 5;MCM7, CDC47, MCM2, P1.1-MCM3, P1CDC47, P85MCM, PNAS146, PPP1R104; minichromosome maintenance complex component 7;MCM6, MCG40308, Mis5, P105MCM; minichromosome maintenance complex component 6	DNA replication|Cell cycle	9606.ENSP00000262105	Nucleus, Cytosol_Nucleus	double-strand break repair via break-induced replication; chromosome, telomeric region; DNA helicase activity; single-stranded DNA binding; ATP binding; nucleus; nucleoplasm; DNA replication; DNA strand elongation involved in DNA replication; membrane; ATP hydrolysis activity; regulation of DNA-templated DNA replication initiation; MCM complex; CMG complex; mitotic DNA replication initiation; obsolete reproduction; G1/S transition of mitotic cell cycle; nucleotide binding; microtubule cytoskeleton organization; mitotic cell cycle; chromatin; developmental process involved in reproduction; molecular_function; nucleic acid binding; DNA binding; catalytic activity; helicase activity; binding; cellular_component; intracellular anatomical structure; obsolete cell; chromosome; nucleobase-containing compound metabolic process; DNA metabolic process; DNA-templated DNA replication; obsolete DNA unwinding involved in DNA replication; DNA replication initiation; regulation of DNA replication; obsolete cellular aromatic compound metabolic process; obsolete nitrogen compound metabolic process; organelle organization; cytoskeleton organization; microtubule-based process; cell cycle; spindle organization; mitotic spindle organization; multicellular organism development; nervous system development; sex differentiation; ATP-dependent activity, acting on DNA; obsolete drug binding; biological_process; metabolic process; gonad development; biosynthetic process; macromolecule biosynthetic process; regulation of biosynthetic process; cellular process; regulation of macromolecule biosynthetic process; cellular component organization; pyrophosphatase activity; hydrolase activity; hydrolase activity, acting on acid anhydrides; hydrolase activity, acting on acid anhydrides, in phosphorus-containing anhydrides; purine nucleotide binding; ribonucleoside triphosphate phosphatase activity; regulation of nucleobase-containing compound metabolic process; regulation of metabolic process; cell cycle process; reproductive process; adenyl nucleotide binding; obsolete regulation of cellular metabolic process; obsolete regulation of cellular biosynthetic process; membrane-enclosed lumen; nuclear lumen; DNA geometric change; multicellular organismal process; developmental process; obsolete DNA duplex unwinding; ribonucleotide binding; purine ribonucleotide binding; adenyl ribonucleotide binding; protein-containing complex; obsolete cellular nitrogen compound metabolic process; obsolete cellular macromolecule biosynthetic process; purine ribonucleoside triphosphate binding; small molecule binding; locomotion; ion binding; anion binding; cation binding; macromolecule metabolic process; organelle; membrane-bounded organelle; membraneless organelle; intracellular organelle; intracellular membrane-bounded organelle; intracellular membraneless organelle; organelle lumen; obsolete cellular metabolic process; primary metabolic process; obsolete cellular biosynthetic process; obsolete cellular macromolecule metabolic process; obsolete organelle part; obsolete intracellular part; obsolete chromosomal part; obsolete nuclear part; obsolete intracellular organelle part; obsolete cell part; cell cycle phase transition; mitotic cell cycle phase transition; cell cycle G1/S phase transition; development of primary sexual characteristics; obsolete heterocycle metabolic process; metal ion binding; animal organ development; reproductive structure development; system development; anatomical structure development; regulation of biological process; regulation of cellular process; regulation of DNA metabolic process; obsolete regulation of nitrogen compound metabolic process; chromosome organization; regulation of macromolecule metabolic process; reproductive system development; biological regulation; intracellular organelle lumen; obsolete purine NTP-dependent helicase activity; DNA conformation change; obsolete organic substance metabolic process; cellular component organization or biogenesis; regulation of primary metabolic process; nucleic acid metabolic process; regulation of DNA-templated DNA replication; obsolete organic cyclic compound binding; carbohydrate derivative binding; catalytic activity, acting on DNA; nucleoside phosphate binding; obsolete organic cyclic compound metabolic process; heterocyclic compound binding; obsolete organic substance biosynthetic process; microtubule cytoskeleton organization involved in mitosis; mitotic cell cycle process; obsolete regulation of cellular macromolecule biosynthetic process
Q9UPN4	525.12	538.065	493.888	389.539	547.08	452.004	519.025	462.874	0.303882	0.350236	0.153557	0.165182	1.12131	1.12131	0.443519	none	CEP131	Centrosomal protein of 131 kDa	reviewed	CP131_HUMAN	CEP131 AZI1 KIAA1118	Homo sapiens (Human)	1083			Alternative splicing;Cell cycle;Cell projection;Cilium biogenesis/degradation;Cytoplasm;Cytoplasmic vesicle;Cytoskeleton;Developmental protein;Differentiation;Phosphoprotein;Proteomics identification;Reference proteome;Spermatogenesis;Transport;Ubl conjugation	KW-0025; KW-0131; KW-0966; KW-0970; KW-0963; KW-0968; KW-0206; KW-0217; KW-0221; KW-0597; KW-1267; KW-1185; KW-0744; KW-0813; KW-0832			MOD_RES 14; /note="Phosphoserine"; /evidence="ECO:0000250|UniProtKB:Q62036"; MOD_RES 35; /note="Phosphoserine"; /evidence="ECO:0007744|PubMed:23186163"; MOD_RES 47; /note="Phosphoserine; by MAPKAPK2"; /evidence="ECO:0007744|PubMed:18669648, ECO:0007744|PubMed:19690332, ECO:0007744|PubMed:21406692, ECO:0007744|PubMed:23186163"; MOD_RES 78; /note="Phosphoserine; by MAPKAPK2 and PLK4"; /evidence="ECO:0000269|PubMed:30804208, ECO:0007744|PubMed:21406692"; MOD_RES 89; /note="Phosphoserine"; /evidence="ECO:0007744|PubMed:19690332"; MOD_RES 105; /note="Phosphoserine"; /evidence="ECO:0007744|PubMed:18669648, ECO:0007744|PubMed:19690332"; MOD_RES 114; /note="Phosphoserine"; /evidence="ECO:0007744|PubMed:23186163"; MOD_RES 146; /note="Phosphoserine"; /evidence="ECO:0007744|PubMed:23186163"; MOD_RES 150; /note="Phosphoserine"; /evidence="ECO:0007744|PubMed:16964243, ECO:0007744|PubMed:18669648"; MOD_RES 381; /note="Phosphoserine"; /evidence="ECO:0007744|PubMed:23186163"; MOD_RES 383; /note="Phosphothreonine"; /evidence="ECO:0007744|PubMed:23186163"; MOD_RES 453; /note="Phosphoserine"; /evidence="ECO:0007744|PubMed:21406692"; MOD_RES 499; /note="Phosphoserine"; /evidence="ECO:0000250|UniProtKB:Q62036"; MOD_RES 731; /note="Phosphoserine"; /evidence="ECO:0000269|PubMed:26616734"; MOD_RES 798; /note="Phosphoserine"; /evidence="ECO:0007744|PubMed:19690332, ECO:0007744|PubMed:23186163"; MOD_RES Q9UPN4-2:489; /note="Phosphoserine"; /evidence="ECO:0007744|PubMed:19369195, ECO:0007744|PubMed:19690332"; MOD_RES Q9UPN4-2:496; /note="Phosphoserine"; /evidence="ECO:0007744|PubMed:19690332"; MOD_RES Q9UPN4-3:489; /note="Phosphoserine"; /evidence="ECO:0007744|PubMed:19369195, ECO:0007744|PubMed:19690332"; MOD_RES Q9UPN4-3:496; /note="Phosphoserine"; /evidence="ECO:0007744|PubMed:19690332"	PTM: Ubiquitinated. Undergoes monoubiquitination catalyzed by the E3 ubiquitin-protein ligase MIB1 in proliferating cells, preventing cilia formation. Monoubiquitination by MIB1 is inhibited in response to cellular stress, such as ultraviolet light (UV) radiation or heat shock, resulting in cilia formation initiation. {ECO:0000269|PubMed:24121310}.; PTM: MAPKAPK2-dependent phosphorylation at Ser-47 and Ser-78 occurs in response to cellular stress such as exposure to ultraviolet irradiation and promotes binding to 14-3-3 proteins which leads to cytoplasmic sequestration of CEP131 and blocks formation of new centriolar satellites (PubMed:26616734). Phosphorylation at Ser-78 mediated by PLK4 is essential for proper organization and integrity of centriolar satellites but is dispensable for its localization to centrioles and its function in ciliogenesis (PubMed:30804208). {ECO:0000269|PubMed:26616734, ECO:0000269|PubMed:30804208}.				Q9UPN4;	Q9UPN4;	ENST00000269392.8 [Q9UPN4-1];ENST00000374782.7 [Q9UPN4-3];ENST00000450824.7 [Q9UPN4-2];	22994;	ENOG502RZME;	R-HSA-2565942;R-HSA-380259;R-HSA-380270;R-HSA-380284;R-HSA-380320;R-HSA-5620912;R-HSA-8854518;	IPR030465;		GO:0001669; GO:0002177; GO:0005813; GO:0005814; GO:0005829; GO:0005929; GO:0007288; GO:0008284; GO:0010824; GO:0015630; GO:0034451; GO:0035735; GO:0035869; GO:0036064; GO:0042803; GO:0043231; GO:0044877; GO:0045171; GO:0060271; GO:0071539; GO:0090316; GO:0120212; GO:1905198; GO:1905515; GO:1990953; GO:0000003; GO:0000086; GO:0000226; GO:0000242; GO:0000278; GO:0001578; GO:0003006; GO:0003674; GO:0005488; GO:0005515; GO:0005575; GO:0005576; GO:0005622; GO:0005623; GO:0005737; GO:0005815; GO:0005856; GO:0006810; GO:0006886; GO:0006928; GO:0006996; GO:0007010; GO:0007017; GO:0007018; GO:0007049; GO:0007275; GO:0007276; GO:0007281; GO:0007283; GO:0007286; GO:0007346; GO:0007399; GO:0007422; GO:0007610; GO:0007626; GO:0008104; GO:0008150; GO:0008344; GO:0009987; GO:0010389; GO:0010564; GO:0010970; GO:0012505; GO:0015031; GO:0015833; GO:0016043; GO:0019953; GO:0022008; GO:0022402; GO:0022406; GO:0022412; GO:0022414; GO:0022607; GO:0030030; GO:0030031; GO:0030141; GO:0030154; GO:0030182; GO:0030317; GO:0030534; GO:0030705; GO:0031410; GO:0031503; GO:0031982; GO:0032386; GO:0032388; GO:0032501; GO:0032502; GO:0032504; GO:0032879; GO:0032880; GO:0032886; GO:0033036; GO:0033043; GO:0033157; GO:0033365; GO:0035082; GO:0040011; GO:0042073; GO:0042127; GO:0042802; GO:0042886; GO:0042995; GO:0043226; GO:0043227; GO:0043228; GO:0043229; GO:0043232; GO:0044085; GO:0044380; GO:0044421; GO:0044422; GO:0044424; GO:0044430; GO:0044441; GO:0044444; GO:0044446; GO:0044450; GO:0044463; GO:0044464; GO:0044703; GO:0044770; GO:0044772; GO:0044782; GO:0044839; GO:0045184; GO:0046605; GO:0046907; GO:0046983; GO:0048232; GO:0048468; GO:0048515; GO:0048518; GO:0048522; GO:0048609; GO:0048666; GO:0048699; GO:0048731; GO:0048856; GO:0048869; GO:0048870; GO:0048934; GO:0048935; GO:0050789; GO:0050794; GO:0051049; GO:0051050; GO:0051128; GO:0051179; GO:0051222; GO:0051223; GO:0051234; GO:0051493; GO:0051640; GO:0051641; GO:0051649; GO:0051674; GO:0051704; GO:0051726; GO:0060341; GO:0061512; GO:0061822; GO:0065007; GO:0070201; GO:0070507; GO:0070727; GO:0070925; GO:0071702; GO:0071705; GO:0071840; GO:0072698; GO:0090087; GO:0097223; GO:0097708; GO:0097711; GO:0097722; GO:0098840; GO:0099111; GO:0099118; GO:0099503; GO:0120025; GO:0120031; GO:0120036; GO:0120038; GO:0140056; GO:1901987; GO:1901990; GO:1902749; GO:1903047; GO:1903829; GO:1904491; GO:1904951; GO:1905349; GO:1905508	Z	hsa:22994				9606.ENSP00000269392	Cytosol_Nucleus, Nucleus, Cytosol	acrosomal vesicle; manchette; centrosome; centriole; cytosol; cilium; sperm axoneme assembly; positive regulation of cell population proliferation; regulation of centrosome duplication; microtubule cytoskeleton; centriolar satellite; intraciliary transport involved in cilium assembly; ciliary transition zone; ciliary basal body; protein homodimerization activity; intracellular membrane-bounded organelle; protein-containing complex binding; intercellular bridge; cilium assembly; protein localization to centrosome; positive regulation of intracellular protein transport; sperm head-tail coupling apparatus; manchette assembly; non-motile cilium assembly; intramanchette transport; obsolete reproduction; G2/M transition of mitotic cell cycle; microtubule cytoskeleton organization; pericentriolar material; mitotic cell cycle; microtubule bundle formation; developmental process involved in reproduction; molecular_function; binding; protein binding; cellular_component; extracellular region; intracellular anatomical structure; obsolete cell; cytoplasm; microtubule organizing center; cytoskeleton; transport; intracellular protein transport; obsolete movement of cell or subcellular component; organelle organization; cytoskeleton organization; microtubule-based process; microtubule-based movement; cell cycle; multicellular organism development; gamete generation; germ cell development; spermatogenesis; spermatid development; regulation of mitotic cell cycle; nervous system development; peripheral nervous system development; behavior; locomotory behavior; intracellular protein localization; biological_process; adult locomotory behavior; cellular process; regulation of G2/M transition of mitotic cell cycle; regulation of cell cycle process; transport along microtubule; endomembrane system; protein transport; peptide transport; cellular component organization; sexual reproduction; neurogenesis; cell cycle process; membrane docking; cellular process involved in reproduction in multicellular organism; reproductive process; cellular component assembly; cell projection organization; cell projection assembly; secretory granule; cell differentiation; neuron differentiation; flagellated sperm motility; adult behavior; cytoskeleton-dependent intracellular transport; cytoplasmic vesicle; protein-containing complex localization; vesicle; regulation of intracellular transport; positive regulation of intracellular transport; multicellular organismal process; developmental process; obsolete multicellular organism reproduction; regulation of localization; regulation of protein localization; regulation of microtubule-based process; macromolecule localization; regulation of organelle organization; regulation of intracellular protein transport; protein localization to organelle; axoneme assembly; locomotion; intraciliary transport; regulation of cell population proliferation; identical protein binding; amide transport; cell projection; organelle; membrane-bounded organelle; membraneless organelle; intracellular organelle; intracellular membraneless organelle; cellular component biogenesis; protein localization to cytoskeleton; obsolete extracellular region part; obsolete organelle part; obsolete intracellular part; obsolete cytoskeletal part; obsolete ciliary part; obsolete cytoplasmic part; obsolete intracellular organelle part; obsolete microtubule organizing center part; obsolete cell projection part; obsolete cell part; multi-organism reproductive process; cell cycle phase transition; mitotic cell cycle phase transition; cilium organization; cell cycle G2/M phase transition; establishment of protein localization; regulation of centrosome cycle; intracellular transport; protein dimerization activity; male gamete generation; cell development; spermatid differentiation; positive regulation of biological process; positive regulation of cellular process; multicellular organismal reproductive process; neuron development; generation of neurons; system development; anatomical structure development; cellular developmental process; cell motility; peripheral nervous system neuron differentiation; peripheral nervous system neuron development; regulation of biological process; regulation of cellular process; regulation of transport; positive regulation of transport; regulation of cellular component organization; localization; positive regulation of protein transport; regulation of protein transport; establishment of localization; regulation of cytoskeleton organization; organelle localization; cellular localization; establishment of localization in cell; localization of cell; obsolete multi-organism process; regulation of cell cycle; regulation of cellular localization; protein localization to cilium; ciliary cap; biological regulation; regulation of establishment of protein localization; regulation of microtubule cytoskeleton organization; obsolete cellular macromolecule localization; organelle assembly; obsolete organic substance transport; nitrogen compound transport; cellular component organization or biogenesis; protein localization to microtubule cytoskeleton; regulation of peptide transport; obsolete sperm part; intracellular vesicle; ciliary basal body-plasma membrane docking; sperm motility; protein transport along microtubule; microtubule-based transport; microtubule-based protein transport; secretory vesicle; plasma membrane bounded cell projection; plasma membrane bounded cell projection assembly; plasma membrane bounded cell projection organization; obsolete plasma membrane bounded cell projection part; organelle localization by membrane tethering; regulation of cell cycle phase transition; regulation of mitotic cell cycle phase transition; regulation of cell cycle G2/M phase transition; mitotic cell cycle process; positive regulation of protein localization; protein localization to ciliary transition zone; positive regulation of establishment of protein localization; ciliary transition zone assembly; protein localization to microtubule organizing center
O15062	11.1132	17.5795	18.6523	14.9192	13.6329	0.506312	15.7817	9.68616	0.303899	0.172288	0.41253	0.704252	1.6293	1.6293	0.443519	none	ZBTB5	Zinc finger and BTB domain-containing protein 5	reviewed	ZBTB5_HUMAN	ZBTB5 KIAA0354	Homo sapiens (Human)	677			3D-structure;DNA-binding;Isopeptide bond;Metal-binding;Nucleus;Phosphoprotein;Proteomics identification;Reference proteome;Repeat;Transcription;Transcription regulation;Ubl conjugation;Zinc;Zinc-finger	KW-0002; KW-0238; KW-1017; KW-0479; KW-0539; KW-0597; KW-1267; KW-1185; KW-0677; KW-0804; KW-0805; KW-0832; KW-0862; KW-0863			MOD_RES 234; /note="Phosphoserine"; /evidence="ECO:0007744|PubMed:23186163"; MOD_RES 371; /note="Phosphoserine"; /evidence="ECO:0007744|PubMed:19690332, ECO:0007744|PubMed:23186163"					O15062;	O15062;	ENST00000307750.5;	9925;	KOG1721;		IPR000210;IPR011333;IPR036236;IPR013087;IPR050457;	PF00651;	GO:0000122; GO:0000785; GO:0000977; GO:0000981; GO:0001227; GO:0005634; GO:0006357; GO:0008270; GO:0000976; GO:0001067; GO:0003674; GO:0003676; GO:0003677; GO:0003690; GO:0003700; GO:0005488; GO:0005575; GO:0005622; GO:0005623; GO:0006139; GO:0006351; GO:0006355; GO:0006725; GO:0006807; GO:0008150; GO:0008152; GO:0009058; GO:0009059; GO:0009889; GO:0009890; GO:0009892; GO:0009987; GO:0010467; GO:0010468; GO:0010556; GO:0010558; GO:0010605; GO:0010629; GO:0016070; GO:0018130; GO:0019219; GO:0019222; GO:0019438; GO:0031323; GO:0031324; GO:0031326; GO:0031327; GO:0032774; GO:0034641; GO:0034645; GO:0034654; GO:0043167; GO:0043169; GO:0043170; GO:0043226; GO:0043227; GO:0043229; GO:0043231; GO:0043565; GO:0044237; GO:0044238; GO:0044249; GO:0044260; GO:0044271; GO:0044424; GO:0044464; GO:0045892; GO:0045934; GO:0046483; GO:0046872; GO:0048519; GO:0048523; GO:0050789; GO:0050794; GO:0051171; GO:0051172; GO:0051252; GO:0051253; GO:0060255; GO:0065007; GO:0071704; GO:0080090; GO:0090304; GO:0097159; GO:0097659; GO:0140110; GO:1901360; GO:1901362; GO:1901363; GO:1901576; GO:1902679; GO:1903506; GO:1903507; GO:1990837; GO:2000112; GO:2000113; GO:2001141	K	hsa:9925;;hsa:7709;hsa:604;hsa:10782;hsa:55958;hsa:90293	hsa04110|hsa05200|hsa05202|hsa05222;hsa04068|hsa05202|hsa05207;hsa04722;hsa04120;hsa04120	ZBTB17, MIZ-1, ZNF151, ZNF60, pHZ-67; zinc finger and BTB domain containing 17;BCL6, BCL5, BCL6A, LAZ3, ZBTB27, ZNF51; BCL6 transcription repressor;ZNF274, HFB101, ZF2, ZKSCAN19, ZSCAN51; zinc finger protein 274;KLHL9; kelch like family member 9;KLHL13, BKLHD2, KIAA1309; kelch like family member 13	Cell cycle|Pathways in cancer|Transcriptional misregulation in cancer|Small cell lung cancer;FoxO signaling pathway|Transcriptional misregulation in cancer|Chemical carcinogenesis - receptor activation;Neurotrophin signaling pathway;Ubiquitin mediated proteolysis;Ubiquitin mediated proteolysis	9606.ENSP00000307604	Nucleus, Cytosol_Nucleus	negative regulation of transcription by RNA polymerase II; chromatin; RNA polymerase II transcription regulatory region sequence-specific DNA binding; DNA-binding transcription factor activity, RNA polymerase II-specific; DNA-binding transcription repressor activity, RNA polymerase II-specific; nucleus; regulation of transcription by RNA polymerase II; zinc ion binding; transcription cis-regulatory region binding; transcription regulatory region nucleic acid binding; molecular_function; nucleic acid binding; DNA binding; double-stranded DNA binding; DNA-binding transcription factor activity; binding; cellular_component; intracellular anatomical structure; obsolete cell; nucleobase-containing compound metabolic process; DNA-templated transcription; regulation of DNA-templated transcription; obsolete cellular aromatic compound metabolic process; obsolete nitrogen compound metabolic process; biological_process; metabolic process; biosynthetic process; macromolecule biosynthetic process; regulation of biosynthetic process; negative regulation of biosynthetic process; negative regulation of metabolic process; cellular process; gene expression; regulation of gene expression; regulation of macromolecule biosynthetic process; negative regulation of macromolecule biosynthetic process; negative regulation of macromolecule metabolic process; negative regulation of gene expression; RNA metabolic process; obsolete heterocycle biosynthetic process; regulation of nucleobase-containing compound metabolic process; regulation of metabolic process; obsolete aromatic compound biosynthetic process; obsolete regulation of cellular metabolic process; obsolete negative regulation of cellular metabolic process; obsolete regulation of cellular biosynthetic process; obsolete negative regulation of cellular biosynthetic process; RNA biosynthetic process; obsolete cellular nitrogen compound metabolic process; obsolete cellular macromolecule biosynthetic process; nucleobase-containing compound biosynthetic process; ion binding; cation binding; macromolecule metabolic process; organelle; membrane-bounded organelle; intracellular organelle; intracellular membrane-bounded organelle; sequence-specific DNA binding; obsolete cellular metabolic process; primary metabolic process; obsolete cellular biosynthetic process; obsolete cellular macromolecule metabolic process; obsolete cellular nitrogen compound biosynthetic process; obsolete intracellular part; obsolete cell part; negative regulation of DNA-templated transcription; negative regulation of nucleobase-containing compound metabolic process; obsolete heterocycle metabolic process; metal ion binding; negative regulation of biological process; negative regulation of cellular process; regulation of biological process; regulation of cellular process; obsolete regulation of nitrogen compound metabolic process; obsolete negative regulation of nitrogen compound metabolic process; regulation of RNA metabolic process; negative regulation of RNA metabolic process; regulation of macromolecule metabolic process; biological regulation; obsolete organic substance metabolic process; regulation of primary metabolic process; nucleic acid metabolic process; obsolete organic cyclic compound binding; obsolete nucleic acid-templated transcription; transcription regulator activity; obsolete organic cyclic compound metabolic process; obsolete organic cyclic compound biosynthetic process; heterocyclic compound binding; obsolete organic substance biosynthetic process; negative regulation of RNA biosynthetic process; obsolete regulation of nucleic acid-templated transcription; obsolete negative regulation of nucleic acid-templated transcription; sequence-specific double-stranded DNA binding; obsolete regulation of cellular macromolecule biosynthetic process; obsolete negative regulation of cellular macromolecule biosynthetic process; regulation of RNA biosynthetic process
Q99569	198.383	169.97	196.323	177.844	130.566	186.7	188.225	165.037	0.303966	0.178085	0.429936	0.189675	1.14051	1.14051	0.443538	none	PKP4	Plakophilin-4	reviewed	PKP4_HUMAN	PKP4	Homo sapiens (Human)	1192			Alternative splicing;Cell adhesion;Cell junction;Cell membrane;Coiled coil;Cytoplasm;Cytoskeleton;Membrane;Methylation;Phosphoprotein;Proteomics identification;Reference proteome;Repeat	KW-0025; KW-0130; KW-0965; KW-1003; KW-0175; KW-0963; KW-0206; KW-0472; KW-0488; KW-0597; KW-1267; KW-1185; KW-0677			MOD_RES 75; /note="Phosphoserine"; /evidence="ECO:0007744|PubMed:23186163"; MOD_RES 84; /note="Phosphothreonine"; /evidence="ECO:0007744|PubMed:24275569"; MOD_RES 106; /note="Phosphoserine"; /evidence="ECO:0007744|PubMed:23186163"; MOD_RES 132; /note="Phosphoserine"; /evidence="ECO:0000250|UniProtKB:Q68FH0"; MOD_RES 136; /note="Phosphoserine"; /evidence="ECO:0000250|UniProtKB:Q68FH0"; MOD_RES 139; /note="Phosphoserine"; /evidence="ECO:0000250|UniProtKB:Q68FH0"; MOD_RES 221; /note="Phosphoserine"; /evidence="ECO:0007744|PubMed:20068231, ECO:0007744|PubMed:23186163, ECO:0007744|PubMed:24275569"; MOD_RES 231; /note="Phosphoserine"; /evidence="ECO:0007744|PubMed:20068231, ECO:0007744|PubMed:23186163"; MOD_RES 236; /note="Phosphoserine"; /evidence="ECO:0007744|PubMed:23186163"; MOD_RES 254; /note="Omega-N-methylarginine"; /evidence="ECO:0000250|UniProtKB:Q68FH0"; MOD_RES 270; /note="Omega-N-methylarginine"; /evidence="ECO:0000250|UniProtKB:Q68FH0"; MOD_RES 273; /note="Phosphoserine"; /evidence="ECO:0007744|PubMed:18669648"; MOD_RES 281; /note="Phosphoserine"; /evidence="ECO:0007744|PubMed:18669648, ECO:0007744|PubMed:23186163"; MOD_RES 314; /note="Phosphoserine"; /evidence="ECO:0007744|PubMed:15144186, ECO:0007744|PubMed:17081983, ECO:0007744|PubMed:18220336, ECO:0007744|PubMed:18669648, ECO:0007744|PubMed:18691976, ECO:0007744|PubMed:19369195, ECO:0007744|PubMed:21406692, ECO:0007744|PubMed:23186163"; MOD_RES 327; /note="Phosphoserine"; /evidence="ECO:0007744|PubMed:18669648, ECO:0007744|PubMed:23186163"; MOD_RES 337; /note="Phosphoserine"; /evidence="ECO:0007744|PubMed:23186163, ECO:0007744|PubMed:24275569"; MOD_RES 372; /note="Phosphotyrosine"; /evidence="ECO:0000250|UniProtKB:Q68FH0"; MOD_RES 392; /note="Phosphoserine"; /evidence="ECO:0007744|PubMed:23186163, ECO:0007744|PubMed:24275569"; MOD_RES 403; /note="Phosphoserine"; /evidence="ECO:0007744|PubMed:18220336"; MOD_RES 406; /note="Phosphoserine"; /evidence="ECO:0007744|PubMed:15144186, ECO:0007744|PubMed:18220336, ECO:0007744|PubMed:23186163"; MOD_RES 412; /note="Phosphothreonine"; /evidence="ECO:0000250|UniProtKB:Q68FH0"; MOD_RES 415; /note="Phosphotyrosine"; /evidence="ECO:0007744|PubMed:15144186, ECO:0007744|PubMed:19690332"; MOD_RES 422; /note="Phosphoserine"; /evidence="ECO:0000250|UniProtKB:Q68FH0"; MOD_RES 427; /note="Phosphoserine"; /evidence="ECO:0000250|UniProtKB:Q68FH0"; MOD_RES 438; /note="Phosphoserine"; /evidence="ECO:0000250|UniProtKB:Q68FH0"; MOD_RES 478; /note="Phosphotyrosine"; /evidence="ECO:0000250|UniProtKB:Q68FH0"; MOD_RES 510; /note="Phosphoserine"; /evidence="ECO:0000250|UniProtKB:Q68FH0"; MOD_RES 512; /note="Phosphoserine"; /evidence="ECO:0000250|UniProtKB:Q68FH0"; MOD_RES 515; /note="Phosphoserine"; /evidence="ECO:0000250|UniProtKB:Q68FH0"; MOD_RES 776; /note="Phosphoserine"; /evidence="ECO:0007744|PubMed:20068231, ECO:0007744|PubMed:23186163, ECO:0007744|PubMed:24275569"; MOD_RES 1013; /note="Phosphothreonine"; /evidence="ECO:0000250|UniProtKB:Q68FH0"; MOD_RES 1017; /note="Phosphothreonine"; /evidence="ECO:0000250|UniProtKB:Q68FH0"; MOD_RES 1045; /note="Phosphoserine"; /evidence="ECO:0000250|UniProtKB:Q68FH0"; MOD_RES 1091; /note="Phosphoserine"; /evidence="ECO:0000250|UniProtKB:Q68FH0"; MOD_RES 1100; /note="Phosphoserine"; /evidence="ECO:0000250|UniProtKB:Q68FH0"; MOD_RES 1135; /note="Phosphoserine"; /evidence="ECO:0000250|UniProtKB:Q68FH0"					Q99569;	Q99569;	ENST00000389757.7 [Q99569-2];ENST00000389759.8 [Q99569-1];	8502;	KOG1048;	R-HSA-6805567;R-HSA-6809371;R-HSA-9696264;R-HSA-9696270;R-HSA-9696273;	IPR011989;IPR016024;IPR000225;IPR028435;	PF00514;	GO:0000922; GO:0001533; GO:0005634; GO:0005737; GO:0005856; GO:0005886; GO:0005911; GO:0005912; GO:0007043; GO:0007267; GO:0009898; GO:0014069; GO:0030054; GO:0030057; GO:0030155; GO:0030496; GO:0032467; GO:0035023; GO:0045296; GO:0048471; GO:0051233; GO:0072686; GO:0098609; GO:0000902; GO:0000904; GO:0001654; GO:0001745; GO:0003674; GO:0005102; GO:0005488; GO:0005515; GO:0005575; GO:0005622; GO:0005623; GO:0005813; GO:0005815; GO:0005819; GO:0005829; GO:0005915; GO:0006139; GO:0006351; GO:0006355; GO:0006725; GO:0006807; GO:0007154; GO:0007155; GO:0007165; GO:0007166; GO:0007275; GO:0007399; GO:0007417; GO:0007420; GO:0007423; GO:0008013; GO:0008150; GO:0008152; GO:0008219; GO:0008544; GO:0009058; GO:0009059; GO:0009653; GO:0009790; GO:0009887; GO:0009888; GO:0009889; GO:0009913; GO:0009966; GO:0009968; GO:0009987; GO:0010171; GO:0010172; GO:0010467; GO:0010468; GO:0010556; GO:0010564; GO:0010646; GO:0010648; GO:0012501; GO:0015630; GO:0016020; GO:0016043; GO:0016055; GO:0016070; GO:0016339; GO:0016342; GO:0016358; GO:0018130; GO:0019219; GO:0019222; GO:0019438; GO:0019897; GO:0019898; GO:0019899; GO:0019900; GO:0019901; GO:0022008; GO:0022607; GO:0022610; GO:0023051; GO:0023052; GO:0023057; GO:0030027; GO:0030030; GO:0030111; GO:0030154; GO:0030178; GO:0030182; GO:0030216; GO:0030424; GO:0030425; GO:0030426; GO:0030427; GO:0030855; GO:0031175; GO:0031252; GO:0031323; GO:0031326; GO:0031424; GO:0032279; GO:0032465; GO:0032501; GO:0032502; GO:0032774; GO:0032879; GO:0032880; GO:0032956; GO:0032970; GO:0032989; GO:0032990; GO:0032991; GO:0033043; GO:0033267; GO:0034329; GO:0034330; GO:0034331; GO:0034332; GO:0034334; GO:0034641; GO:0034645; GO:0034654; GO:0035635; GO:0036477; GO:0042995; GO:0043005; GO:0043025; GO:0043085; GO:0043087; GO:0043170; GO:0043197; GO:0043204; GO:0043226; GO:0043227; GO:0043228; GO:0043229; GO:0043231; GO:0043232; GO:0043296; GO:0043547; GO:0043588; GO:0043954; GO:0044085; GO:0044093; GO:0044237; GO:0044238; GO:0044249; GO:0044260; GO:0044271; GO:0044291; GO:0044297; GO:0044309; GO:0044403; GO:0044409; GO:0044419; GO:0044422; GO:0044424; GO:0044425; GO:0044430; GO:0044444; GO:0044446; GO:0044456; GO:0044459; GO:0044463; GO:0044464; GO:0045202; GO:0045216; GO:0045787; GO:0046483; GO:0048468; GO:0048513; GO:0048518; GO:0048519; GO:0048522; GO:0048523; GO:0048583; GO:0048585; GO:0048592; GO:0048598; GO:0048666; GO:0048667; GO:0048699; GO:0048731; GO:0048749; GO:0048812; GO:0048813; GO:0048856; GO:0048858; GO:0048869; GO:0050789; GO:0050790; GO:0050794; GO:0050808; GO:0050839; GO:0050896; GO:0051128; GO:0051171; GO:0051252; GO:0051302; GO:0051336; GO:0051345; GO:0051493; GO:0051701; GO:0051704; GO:0051716; GO:0051726; GO:0051781; GO:0060255; GO:0060322; GO:0060429; GO:0060828; GO:0060996; GO:0060997; GO:0065007; GO:0065009; GO:0070161; GO:0070268; GO:0071704; GO:0071840; GO:0071944; GO:0080090; GO:0090068; GO:0090090; GO:0090304; GO:0090596; GO:0097061; GO:0097447; GO:0097458; GO:0097659; GO:0098552; GO:0098562; GO:0098742; GO:0098794; GO:0098796; GO:0098797; GO:0098984; GO:0099173; GO:0099572; GO:0106027; GO:0120025; GO:0120036; GO:0120038; GO:0120039; GO:0150034; GO:0198738; GO:1901360; GO:1901362; GO:1901576; GO:1903506; GO:1905114; GO:2000112; GO:2001141	Z	hsa:8502;;hsa:1501;hsa:1500;hsa:5318;hsa:324	hsa04310;hsa04015|hsa04520|hsa04670;hsa04820|hsa05412;hsa04310|hsa04390|hsa04550|hsa04810|hsa04934|hsa05010|hsa05022|hsa05165|hsa05200|hsa05206|hsa05210|hsa05213|hsa05217|hsa05224|hsa05225|hsa05226	CTNND2, GT24, NPRAP; catenin delta 2;CTNND1, BCDS2, CAS, CTNND, P120CAS, P120CTN, p120, p120(CAS), p120(CTN); catenin delta 1;PKP2, ARVD9; plakophilin 2;APC, BTPS2, DESMD, DP2, DP2.5, DP3, GS, PPP1R46; APC regulator of WNT signaling pathway	Wnt signaling pathway;Rap1 signaling pathway|Adherens junction|Leukocyte transendothelial migration;Cytoskeleton in muscle cells|Arrhythmogenic right ventricular cardiomyopathy;Wnt signaling pathway|Hippo signaling pathway|Signaling pathways regulating pluripotency of stem cells|Regulation of actin cytoskeleton|Cushing syndrome|Alzheimer disease|Pathways of neurodegeneration - multiple diseases|Human papillomavirus infection|Pathways in cancer|MicroRNAs in cancer|Colorectal cancer|Endometrial cancer|Basal cell carcinoma|Breast cancer|Hepatocellular carcinoma|Gastric cancer	9606.ENSP00000374409	Nucleus, Cytosol_Nucleus, Cytosol	spindle pole; cornified envelope; nucleus; cytoplasm; cytoskeleton; plasma membrane; cell-cell junction; adherens junction; cell-cell junction assembly; cell-cell signaling; cytoplasmic side of plasma membrane; postsynaptic density; cell junction; desmosome; regulation of cell adhesion; midbody; positive regulation of cytokinesis; regulation of Rho protein signal transduction; cadherin binding; perinuclear region of cytoplasm; spindle midzone; mitotic spindle; cell-cell adhesion; cell morphogenesis; obsolete cell morphogenesis involved in differentiation; eye development; compound eye morphogenesis; molecular_function; signaling receptor binding; binding; protein binding; cellular_component; intracellular anatomical structure; obsolete cell; centrosome; microtubule organizing center; spindle; cytosol; zonula adherens; nucleobase-containing compound metabolic process; DNA-templated transcription; regulation of DNA-templated transcription; obsolete cellular aromatic compound metabolic process; obsolete nitrogen compound metabolic process; cell communication; cell adhesion; signal transduction; cell surface receptor signaling pathway; multicellular organism development; nervous system development; central nervous system development; brain development; sensory organ development; beta-catenin binding; biological_process; metabolic process; cell death; epidermis development; biosynthetic process; macromolecule biosynthetic process; anatomical structure morphogenesis; embryo development; animal organ morphogenesis; tissue development; regulation of biosynthetic process; epidermal cell differentiation; regulation of signal transduction; negative regulation of signal transduction; cellular process; body morphogenesis; embryonic body morphogenesis; gene expression; regulation of gene expression; regulation of macromolecule biosynthetic process; regulation of cell cycle process; regulation of cell communication; negative regulation of cell communication; programmed cell death; microtubule cytoskeleton; membrane; cellular component organization; Wnt signaling pathway; RNA metabolic process; calcium-dependent cell-cell adhesion via plasma membrane cell adhesion molecules; catenin complex; dendrite development; obsolete heterocycle biosynthetic process; regulation of nucleobase-containing compound metabolic process; regulation of metabolic process; obsolete aromatic compound biosynthetic process; extrinsic component of plasma membrane; extrinsic component of membrane; enzyme binding; kinase binding; protein kinase binding; neurogenesis; cellular component assembly; obsolete biological adhesion; regulation of signaling; signaling; negative regulation of signaling; lamellipodium; cell projection organization; regulation of Wnt signaling pathway; cell differentiation; negative regulation of Wnt signaling pathway; neuron differentiation; keratinocyte differentiation; axon; dendrite; growth cone; site of polarized growth; epithelial cell differentiation; neuron projection development; cell leading edge; obsolete regulation of cellular metabolic process; obsolete regulation of cellular biosynthetic process; keratinization; asymmetric synapse; regulation of cytokinesis; multicellular organismal process; developmental process; RNA biosynthetic process; regulation of localization; regulation of protein localization; regulation of actin cytoskeleton organization; regulation of actin filament-based process; cellular anatomical entity morphogenesis; obsolete cell part morphogenesis; protein-containing complex; regulation of organelle organization; obsolete axon part; cell junction assembly; cell junction organization; cell junction maintenance; adherens junction organization; adherens junction maintenance; obsolete cellular nitrogen compound metabolic process; obsolete cellular macromolecule biosynthetic process; nucleobase-containing compound biosynthetic process; entry of bacterium into host cell; somatodendritic compartment; cell projection; neuron projection; neuronal cell body; positive regulation of catalytic activity; regulation of GTPase activity; macromolecule metabolic process; dendritic spine; perikaryon; organelle; membrane-bounded organelle; membraneless organelle; intracellular organelle; intracellular membrane-bounded organelle; intracellular membraneless organelle; apical junction complex; positive regulation of GTPase activity; skin development; cellular component maintenance; cellular component biogenesis; positive regulation of molecular function; obsolete cellular metabolic process; primary metabolic process; obsolete cellular biosynthetic process; obsolete cellular macromolecule metabolic process; obsolete cellular nitrogen compound biosynthetic process; cell-cell contact zone; cell body; neuron spine; biological process involved in symbiotic interaction; symbiont entry into host; biological process involved in interspecies interaction between organisms; obsolete organelle part; obsolete intracellular part; obsolete membrane part; obsolete cytoskeletal part; obsolete cytoplasmic part; obsolete intracellular organelle part; obsolete synapse part; obsolete plasma membrane part; obsolete cell projection part; obsolete cell part; synapse; cell-cell junction organization; positive regulation of cell cycle; obsolete heterocycle metabolic process; cell development; animal organ development; positive regulation of biological process; negative regulation of biological process; positive regulation of cellular process; negative regulation of cellular process; regulation of response to stimulus; negative regulation of response to stimulus; eye morphogenesis; embryonic morphogenesis; neuron development; cell morphogenesis involved in neuron differentiation; generation of neurons; system development; compound eye development; neuron projection morphogenesis; dendrite morphogenesis; anatomical structure development; cell projection morphogenesis; cellular developmental process; regulation of biological process; regulation of catalytic activity; regulation of cellular process; synapse organization; cell adhesion molecule binding; response to stimulus; regulation of cellular component organization; obsolete regulation of nitrogen compound metabolic process; regulation of RNA metabolic process; regulation of cell division; regulation of hydrolase activity; positive regulation of hydrolase activity; regulation of cytoskeleton organization; biological process involved in interaction with host; obsolete multi-organism process; cellular response to stimulus; regulation of cell cycle; positive regulation of cell division; regulation of macromolecule metabolic process; head development; epithelium development; regulation of canonical Wnt signaling pathway; dendritic spine development; dendritic spine morphogenesis; biological regulation; regulation of molecular function; anchoring junction; cornification; obsolete organic substance metabolic process; cellular component organization or biogenesis; cell periphery; regulation of primary metabolic process; positive regulation of cell cycle process; negative regulation of canonical Wnt signaling pathway; nucleic acid metabolic process; sensory organ morphogenesis; dendritic spine organization; dendritic tree; obsolete neuron part; obsolete nucleic acid-templated transcription; side of membrane; cytoplasmic side of membrane; cell-cell adhesion via plasma-membrane adhesion molecules; postsynapse; membrane protein complex; plasma membrane protein complex; neuron to neuron synapse; postsynapse organization; postsynaptic specialization; neuron projection organization; plasma membrane bounded cell projection; plasma membrane bounded cell projection organization; obsolete plasma membrane bounded cell projection part; plasma membrane bounded cell projection morphogenesis; distal axon; obsolete cell-cell signaling by wnt; obsolete organic cyclic compound metabolic process; obsolete organic cyclic compound biosynthetic process; obsolete organic substance biosynthetic process; obsolete regulation of nucleic acid-templated transcription; obsolete cell surface receptor signaling pathway involved in cell-cell signaling; obsolete regulation of cellular macromolecule biosynthetic process; regulation of RNA biosynthetic process
P07203	305.904	291.618	329.615	322.161	260.891	263.222	309.046	282.092	0.304524	0.416476	0.465692	0.131657	1.09555	1.09555	0.444273	none	GPX1	Glutathione peroxidase 1	reviewed	GPX1_HUMAN	GPX1	Homo sapiens (Human)	203		1.11.1.12; 1.11.1.9	3D-structure;Acetylation;Alternative splicing;Cytoplasm;Lipid metabolism;Mitochondrion;Oxidoreductase;Peroxidase;Phosphoprotein;Proteomics identification;Reference proteome;Selenocysteine	KW-0002; KW-0007; KW-0025; KW-0963; KW-0443; KW-0496; KW-0560; KW-0575; KW-0597; KW-1267; KW-1185; KW-0712			MOD_RES 34; /note="Phosphoserine"; /evidence="ECO:0000250|UniProtKB:P04041"; MOD_RES 88; /note="N6-acetyllysine; alternate"; /evidence="ECO:0000250|UniProtKB:P11352"; MOD_RES 88; /note="N6-succinyllysine; alternate"; /evidence="ECO:0000250|UniProtKB:P11352"; MOD_RES 114; /note="N6-acetyllysine; alternate"; /evidence="ECO:0000250|UniProtKB:P11352"; MOD_RES 114; /note="N6-succinyllysine; alternate"; /evidence="ECO:0000250|UniProtKB:P11352"; MOD_RES 148; /note="N6-acetyllysine; alternate"; /evidence="ECO:0000250|UniProtKB:P11352"; MOD_RES 148; /note="N6-succinyllysine; alternate"; /evidence="ECO:0000250|UniProtKB:P11352"; MOD_RES 197; /note="Phosphoserine"; /evidence="ECO:0000250|UniProtKB:P04041"; MOD_RES 201; /note="Phosphoserine"; /evidence="ECO:0007744|PubMed:24275569"	PTM: During periods of oxidative stress, Sec-49 may react with a superoxide radical, irreversibly lose hydroselenide and be converted to dehydroalanine. {ECO:0000250|UniProtKB:P11352}.				P07203;	P07203;	ENST00000419349.3 [P07203-2];ENST00000419783.3 [P07203-1];ENST00000703797.1 [P07203-2];ENST00000704375.1 [P07203-2];	2876;	KOG1651;	R-HSA-2142688;R-HSA-2142712;R-HSA-2142770;R-HSA-3299685;	IPR000889;IPR029759;IPR029760;IPR036249;	PF00255;	GO:0001659; GO:0001885; GO:0002862; GO:0004602; GO:0005737; GO:0005739; GO:0005759; GO:0005829; GO:0006641; GO:0006749; GO:0007605; GO:0008631; GO:0009410; GO:0009609; GO:0009650; GO:0009725; GO:0010269; GO:0010332; GO:0017124; GO:0019369; GO:0019372; GO:0032355; GO:0032496; GO:0033194; GO:0033197; GO:0033599; GO:0034599; GO:0035094; GO:0040029; GO:0042311; GO:0042542; GO:0042744; GO:0043403; GO:0043534; GO:0045444; GO:0045445; GO:0045454; GO:0047066; GO:0048144; GO:0048741; GO:0051402; GO:0051450; GO:0051593; GO:0051702; GO:0051897; GO:0060047; GO:0060055; GO:0061136; GO:0071333; GO:0090201; GO:1902042; GO:1902176; GO:1902905; GO:1990782; GO:0000302; GO:0001101; GO:0001525; GO:0001568; GO:0001667; GO:0001678; GO:0001944; GO:0002064; GO:0002682; GO:0002683; GO:0002861; GO:0003008; GO:0003013; GO:0003015; GO:0003018; GO:0003158; GO:0003674; GO:0003824; GO:0004601; GO:0005488; GO:0005515; GO:0005575; GO:0005622; GO:0005623; GO:0005634; GO:0006082; GO:0006139; GO:0006163; GO:0006195; GO:0006518; GO:0006575; GO:0006629; GO:0006631; GO:0006638; GO:0006639; GO:0006690; GO:0006725; GO:0006753; GO:0006790; GO:0006793; GO:0006796; GO:0006807; GO:0006915; GO:0006928; GO:0006950; GO:0006979; GO:0007154; GO:0007165; GO:0007275; GO:0007517; GO:0007519; GO:0007568; GO:0007584; GO:0007600; GO:0008015; GO:0008150; GO:0008152; GO:0008219; GO:0008283; GO:0009056; GO:0009058; GO:0009117; GO:0009166; GO:0009314; GO:0009411; GO:0009416; GO:0009605; GO:0009607; GO:0009608; GO:0009611; GO:0009617; GO:0009628; GO:0009636; GO:0009653; GO:0009719; GO:0009743; GO:0009746; GO:0009749; GO:0009888; GO:0009892; GO:0009894; GO:0009966; GO:0009967; GO:0009968; GO:0009987; GO:0009991; GO:0010033; GO:0010035; GO:0010212; GO:0010243; GO:0010466; GO:0010468; GO:0010605; GO:0010631; GO:0010639; GO:0010646; GO:0010647; GO:0010648; GO:0010821; GO:0010823; GO:0010941; GO:0010951; GO:0012501; GO:0014070; GO:0014706; GO:0014902; GO:0014904; GO:0016209; GO:0016234; GO:0016477; GO:0016491; GO:0016684; GO:0016999; GO:0017001; GO:0018130; GO:0018158; GO:0019222; GO:0019438; GO:0019439; GO:0019538; GO:0019637; GO:0019725; GO:0019752; GO:0019904; GO:0023051; GO:0023052; GO:0023056; GO:0023057; GO:0030154; GO:0030162; GO:0030855; GO:0031099; GO:0031323; GO:0031324; GO:0031329; GO:0031347; GO:0031348; GO:0031667; GO:0031974; GO:0032101; GO:0032102; GO:0032501; GO:0032502; GO:0032787; GO:0033043; GO:0033273; GO:0033500; GO:0033554; GO:0033993; GO:0034284; GO:0034404; GO:0034641; GO:0034654; GO:0034655; GO:0035150; GO:0035239; GO:0035295; GO:0035296; GO:0035556; GO:0036211; GO:0036473; GO:0040007; GO:0040011; GO:0042060; GO:0042127; GO:0042176; GO:0042221; GO:0042246; GO:0042592; GO:0042593; GO:0042692; GO:0042743; GO:0042981; GO:0043066; GO:0043067; GO:0043069; GO:0043086; GO:0043154; GO:0043170; GO:0043207; GO:0043226; GO:0043227; GO:0043229; GO:0043231; GO:0043233; GO:0043281; GO:0043412; GO:0043436; GO:0043523; GO:0043542; GO:0043603; GO:0044092; GO:0044237; GO:0044238; GO:0044248; GO:0044249; GO:0044255; GO:0044260; GO:0044270; GO:0044271; GO:0044281; GO:0044283; GO:0044403; GO:0044419; GO:0044422; GO:0044424; GO:0044429; GO:0044444; GO:0044446; GO:0044464; GO:0045446; GO:0045861; GO:0046434; GO:0046483; GO:0046486; GO:0046677; GO:0046700; GO:0048468; GO:0048513; GO:0048514; GO:0048518; GO:0048519; GO:0048522; GO:0048523; GO:0048583; GO:0048584; GO:0048585; GO:0048589; GO:0048646; GO:0048731; GO:0048856; GO:0048869; GO:0048870; GO:0048871; GO:0048878; GO:0050678; GO:0050727; GO:0050728; GO:0050776; GO:0050777; GO:0050789; GO:0050790; GO:0050793; GO:0050794; GO:0050877; GO:0050896; GO:0050954; GO:0051128; GO:0051129; GO:0051130; GO:0051146; GO:0051171; GO:0051172; GO:0051179; GO:0051186; GO:0051187; GO:0051239; GO:0051246; GO:0051248; GO:0051336; GO:0051346; GO:0051674; GO:0051704; GO:0051707; GO:0051716; GO:0051896; GO:0052547; GO:0052548; GO:0055001; GO:0055002; GO:0055082; GO:0055086; GO:0055114; GO:0060255; GO:0060429; GO:0060537; GO:0060538; GO:0060548; GO:0061061; GO:0065007; GO:0065008; GO:0065009; GO:0070013; GO:0070887; GO:0071310; GO:0071322; GO:0071326; GO:0071331; GO:0071704; GO:0072359; GO:0072521; GO:0072523; GO:0072593; GO:0080090; GO:0080134; GO:0080135; GO:0090066; GO:0090130; GO:0090132; GO:0090199; GO:0097190; GO:0097193; GO:0097237; GO:0097413; GO:0097458; GO:0097746; GO:0097755; GO:0098754; GO:0098869; GO:1900407; GO:1900408; GO:1901214; GO:1901292; GO:1901360; GO:1901361; GO:1901362; GO:1901564; GO:1901565; GO:1901568; GO:1901575; GO:1901576; GO:1901698; GO:1901700; GO:1901701; GO:1902041; GO:1902175; GO:1902531; GO:1902532; GO:1902533; GO:1902882; GO:1902883; GO:1902903; GO:1903050; GO:1903201; GO:1903202; GO:1990748; GO:2000026; GO:2000116; GO:2000117; GO:2001233; GO:2001234; GO:2001236; GO:2001237; GO:2001242; GO:2001243	O	hsa:2876;;hsa:2877;hsa:2880;hsa:2878;hsa:257202	hsa00480|hsa01100|hsa04918|hsa05014|hsa05016|hsa05022	GPX1, GPXD, GSHPX1; glutathione peroxidase 1;GPX2, GI-GPx, GPRP, GPRP-2, GPx-2, GPx-GI, GSHPX-GI, GSHPx-2; glutathione peroxidase 2;GPX5, EGLP, GPx-5, GSHPx-5, HEL-S-75p; glutathione peroxidase 5;GPX3, GPx-P, GSHPx-3, GSHPx-P; glutathione peroxidase 3;GPX6, GPX5p, GPXP3, GPx-6, GSHPx-6, dJ1186N24, dJ1186N24.1; glutathione peroxidase 6	Glutathione metabolism|Metabolic pathways|Thyroid hormone synthesis|Amyotrophic lateral sclerosis|Huntington disease|Pathways of neurodegeneration - multiple diseases	9606.ENSP00000374265	Extracellular, Mitochondrion, Cytosol	temperature homeostasis; endothelial cell development; negative regulation of inflammatory response to antigenic stimulus; glutathione peroxidase activity; cytoplasm; mitochondrion; mitochondrial matrix; cytosol; triglyceride metabolic process; glutathione metabolic process; sensory perception of sound; intrinsic apoptotic signaling pathway in response to oxidative stress; response to xenobiotic stimulus; response to symbiotic bacterium; UV protection; response to hormone; response to selenium ion; response to gamma radiation; SH3 domain binding; arachidonate metabolic process; lipoxygenase pathway; response to estradiol; response to lipopolysaccharide; response to hydroperoxide; response to vitamin E; regulation of mammary gland epithelial cell proliferation; cellular response to oxidative stress; response to nicotine; epigenetic regulation of gene expression; vasodilation; response to hydrogen peroxide; hydrogen peroxide catabolic process; skeletal muscle tissue regeneration; blood vessel endothelial cell migration; fat cell differentiation; myoblast differentiation; cell redox homeostasis; phospholipid-hydroperoxide glutathione peroxidase activity; fibroblast proliferation; skeletal muscle fiber development; neuron apoptotic process; myoblast proliferation; response to folic acid; biological process involved in interaction with symbiont; positive regulation of phosphatidylinositol 3-kinase/protein kinase B signal transduction; heart contraction; angiogenesis involved in wound healing; regulation of proteasomal protein catabolic process; cellular response to glucose stimulus; negative regulation of release of cytochrome c from mitochondria; negative regulation of extrinsic apoptotic signaling pathway via death domain receptors; negative regulation of oxidative stress-induced intrinsic apoptotic signaling pathway; positive regulation of supramolecular fiber organization; protein tyrosine kinase binding; response to reactive oxygen species; response to acid chemical; angiogenesis; blood vessel development; ameboidal-type cell migration; intracellular glucose homeostasis; vasculature development; epithelial cell development; regulation of immune system process; negative regulation of immune system process; regulation of inflammatory response to antigenic stimulus; system process; circulatory system process; heart process; vascular process in circulatory system; endothelium development; molecular_function; catalytic activity; peroxidase activity; binding; protein binding; cellular_component; intracellular anatomical structure; obsolete cell; nucleus; organic acid metabolic process; nucleobase-containing compound metabolic process; purine nucleotide metabolic process; purine nucleotide catabolic process; peptide metabolic process; modified amino acid metabolic process; lipid metabolic process; fatty acid metabolic process; neutral lipid metabolic process; acylglycerol metabolic process; icosanoid metabolic process; obsolete cellular aromatic compound metabolic process; nucleoside phosphate metabolic process; sulfur compound metabolic process; phosphorus metabolic process; phosphate-containing compound metabolic process; obsolete nitrogen compound metabolic process; apoptotic process; obsolete movement of cell or subcellular component; response to stress; response to oxidative stress; cell communication; signal transduction; multicellular organism development; muscle organ development; skeletal muscle tissue development; obsolete aging; response to nutrient; sensory perception; blood circulation; biological_process; metabolic process; cell death; cell population proliferation; catabolic process; biosynthetic process; nucleotide metabolic process; nucleotide catabolic process; response to radiation; response to UV; response to light stimulus; response to external stimulus; response to biotic stimulus; response to symbiont; response to wounding; response to bacterium; response to abiotic stimulus; response to toxic substance; anatomical structure morphogenesis; response to endogenous stimulus; response to carbohydrate; response to hexose; response to glucose; tissue development; negative regulation of metabolic process; regulation of catabolic process; regulation of signal transduction; positive regulation of signal transduction; negative regulation of signal transduction; cellular process; obsolete response to extracellular stimulus; obsolete response to organic substance; obsolete response to inorganic substance; response to ionizing radiation; obsolete response to organonitrogen compound; negative regulation of peptidase activity; regulation of gene expression; negative regulation of macromolecule metabolic process; epithelial cell migration; negative regulation of organelle organization; regulation of cell communication; positive regulation of cell communication; negative regulation of cell communication; regulation of mitochondrion organization; obsolete negative regulation of mitochondrion organization; obsolete regulation of cell death; negative regulation of endopeptidase activity; programmed cell death; obsolete response to organic cyclic compound; striated muscle tissue development; myotube differentiation; myotube cell development; antioxidant activity; inclusion body; cell migration; oxidoreductase activity; oxidoreductase activity, acting on peroxide as acceptor; antibiotic metabolic process; antibiotic catabolic process; obsolete heterocycle biosynthetic process; protein oxidation; regulation of metabolic process; obsolete aromatic compound biosynthetic process; obsolete aromatic compound catabolic process; protein metabolic process; organophosphate metabolic process; cellular homeostasis; carboxylic acid metabolic process; protein domain specific binding; regulation of signaling; signaling; positive regulation of signaling; negative regulation of signaling; cell differentiation; regulation of proteolysis; epithelial cell differentiation; regeneration; obsolete regulation of cellular metabolic process; obsolete negative regulation of cellular metabolic process; obsolete regulation of cellular catabolic process; regulation of defense response; negative regulation of defense response; response to nutrient levels; membrane-enclosed lumen; regulation of response to external stimulus; negative regulation of response to external stimulus; multicellular organismal process; developmental process; monocarboxylic acid metabolic process; regulation of organelle organization; response to vitamin; carbohydrate homeostasis; cellular response to stress; response to lipid; response to monosaccharide; nucleobase-containing small molecule biosynthetic process; obsolete cellular nitrogen compound metabolic process; nucleobase-containing compound biosynthetic process; nucleobase-containing compound catabolic process; regulation of tube size; tube morphogenesis; tube development; regulation of tube diameter; intracellular signal transduction; protein modification process; obsolete cell death in response to oxidative stress; growth; locomotion; wound healing; regulation of cell population proliferation; regulation of protein catabolic process; response to chemical; tissue regeneration; homeostatic process; glucose homeostasis; muscle cell differentiation; hydrogen peroxide metabolic process; regulation of apoptotic process; negative regulation of apoptotic process; regulation of programmed cell death; negative regulation of programmed cell death; negative regulation of catalytic activity; obsolete negative regulation of cysteine-type endopeptidase activity involved in apoptotic process; macromolecule metabolic process; response to external biotic stimulus; organelle; membrane-bounded organelle; intracellular organelle; intracellular membrane-bounded organelle; organelle lumen; obsolete regulation of cysteine-type endopeptidase activity involved in apoptotic process; macromolecule modification; oxoacid metabolic process; regulation of neuron apoptotic process; endothelial cell migration; amide metabolic process; negative regulation of molecular function; obsolete cellular metabolic process; primary metabolic process; obsolete cellular catabolic process; obsolete cellular biosynthetic process; obsolete cellular lipid metabolic process; obsolete cellular macromolecule metabolic process; obsolete cellular nitrogen compound catabolic process; obsolete cellular nitrogen compound biosynthetic process; small molecule metabolic process; small molecule biosynthetic process; biological process involved in symbiotic interaction; biological process involved in interspecies interaction between organisms; obsolete organelle part; obsolete intracellular part; obsolete mitochondrial part; obsolete cytoplasmic part; obsolete intracellular organelle part; obsolete cell part; endothelial cell differentiation; negative regulation of proteolysis; organophosphate catabolic process; obsolete heterocycle metabolic process; glycerolipid metabolic process; response to antibiotic; obsolete heterocycle catabolic process; cell development; animal organ development; blood vessel morphogenesis; positive regulation of biological process; negative regulation of biological process; positive regulation of cellular process; negative regulation of cellular process; regulation of response to stimulus; positive regulation of response to stimulus; negative regulation of response to stimulus; developmental growth; anatomical structure formation involved in morphogenesis; system development; anatomical structure development; cellular developmental process; cell motility; multicellular organismal-level homeostasis; chemical homeostasis; regulation of epithelial cell proliferation; regulation of inflammatory response; negative regulation of inflammatory response; regulation of immune response; negative regulation of immune response; regulation of biological process; regulation of catalytic activity; regulation of developmental process; regulation of cellular process; nervous system process; response to stimulus; sensory perception of mechanical stimulus; regulation of cellular component organization; negative regulation of cellular component organization; positive regulation of cellular component organization; striated muscle cell differentiation; obsolete regulation of nitrogen compound metabolic process; obsolete negative regulation of nitrogen compound metabolic process; localization; obsolete cofactor metabolic process; obsolete cofactor catabolic process; regulation of multicellular organismal process; regulation of protein metabolic process; negative regulation of protein metabolic process; regulation of hydrolase activity; negative regulation of hydrolase activity; localization of cell; obsolete multi-organism process; response to other organism; cellular response to stimulus; regulation of phosphatidylinositol 3-kinase/protein kinase B signal transduction; regulation of peptidase activity; regulation of endopeptidase activity; muscle cell development; striated muscle cell development; intracellular chemical homeostasis; nucleobase-containing small molecule metabolic process; obsolete oxidation-reduction process; regulation of macromolecule metabolic process; epithelium development; muscle tissue development; skeletal muscle organ development; obsolete negative regulation of cell death; muscle structure development; biological regulation; regulation of biological quality; regulation of molecular function; intracellular organelle lumen; cellular response to chemical stimulus; obsolete cellular response to organic substance; cellular response to carbohydrate stimulus; cellular response to monosaccharide stimulus; cellular response to hexose stimulus; obsolete organic substance metabolic process; circulatory system development; purine-containing compound metabolic process; purine-containing compound catabolic process; reactive oxygen species metabolic process; regulation of primary metabolic process; regulation of response to stress; regulation of cellular response to stress; regulation of anatomical structure size; tissue migration; epithelium migration; regulation of release of cytochrome c from mitochondria; apoptotic signaling pathway; intrinsic apoptotic signaling pathway; cellular response to toxic substance; Lewy body; obsolete neuron part; blood vessel diameter maintenance; obsolete positive regulation of blood vessel diameter; detoxification; cellular oxidant detoxification; regulation of cellular response to oxidative stress; negative regulation of cellular response to oxidative stress; obsolete regulation of neuron death; nucleoside phosphate catabolic process; obsolete organic cyclic compound metabolic process; obsolete organic cyclic compound catabolic process; obsolete organic cyclic compound biosynthetic process; obsolete organonitrogen compound metabolic process; obsolete organonitrogen compound catabolic process; fatty acid derivative metabolic process; obsolete organic substance catabolic process; obsolete organic substance biosynthetic process; response to nitrogen compound; response to oxygen-containing compound; cellular response to oxygen-containing compound; regulation of extrinsic apoptotic signaling pathway via death domain receptors; regulation of oxidative stress-induced intrinsic apoptotic signaling pathway; regulation of intracellular signal transduction; negative regulation of intracellular signal transduction; positive regulation of intracellular signal transduction; regulation of response to oxidative stress; negative regulation of response to oxidative stress; regulation of supramolecular fiber organization; regulation of proteolysis involved in protein catabolic process; obsolete regulation of oxidative stress-induced cell death; obsolete negative regulation of oxidative stress-induced cell death; cellular detoxification; regulation of multicellular organismal development; obsolete regulation of cysteine-type endopeptidase activity; obsolete negative regulation of cysteine-type endopeptidase activity; regulation of apoptotic signaling pathway; negative regulation of apoptotic signaling pathway; regulation of extrinsic apoptotic signaling pathway; negative regulation of extrinsic apoptotic signaling pathway; regulation of intrinsic apoptotic signaling pathway; negative regulation of intrinsic apoptotic signaling pathway
P24386	185.398	191.658	203.204	152.623	171.336	202.135	193.42	175.365	0.304642	0.470191	0.231387	0.14138	1.10296	1.10296	0.444367	none	CHM	Rab proteins geranylgeranyltransferase component A 1	reviewed	RAE1_HUMAN	CHM REP1 TCD	Homo sapiens (Human)	653			Alternative splicing;Cytoplasm;Disease variant;GTPase activation;Proteomics identification;Reference proteome;Sensory transduction;Vision	KW-0025; KW-0963; KW-0225; KW-0343; KW-1267; KW-1185; KW-0716; KW-0844								P24386;	P24386;	ENST00000357749.7 [P24386-1];ENST00000615443.1 [P24386-2];	1121;	KOG4405;	R-HSA-6803205;R-HSA-8873719;R-HSA-8876198;	IPR036188;IPR018203;IPR001738;IPR054420;	PF00996;PF22603;	GO:0004663; GO:0005092; GO:0005096; GO:0005634; GO:0005829; GO:0005968; GO:0006612; GO:0006886; GO:0007264; GO:0007601; GO:0016192; GO:0018344; GO:0031267; GO:0000922; GO:0001505; GO:0001568; GO:0001944; GO:0003008; GO:0003674; GO:0003824; GO:0004659; GO:0004661; GO:0005093; GO:0005488; GO:0005515; GO:0005575; GO:0005622; GO:0005623; GO:0005654; GO:0005737; GO:0005818; GO:0005819; GO:0005856; GO:0006605; GO:0006807; GO:0006810; GO:0006836; GO:0007154; GO:0007165; GO:0007267; GO:0007268; GO:0007269; GO:0007275; GO:0007600; GO:0008021; GO:0008047; GO:0008104; GO:0008150; GO:0008152; GO:0008318; GO:0009987; GO:0010941; GO:0012505; GO:0015031; GO:0015630; GO:0015833; GO:0016020; GO:0016043; GO:0016740; GO:0016765; GO:0018342; GO:0019538; GO:0019899; GO:0022607; GO:0023052; GO:0023061; GO:0030133; GO:0030234; GO:0030695; GO:0031410; GO:0031974; GO:0031981; GO:0031982; GO:0032501; GO:0032502; GO:0032940; GO:0032991; GO:0033036; GO:0035556; GO:0036211; GO:0042886; GO:0042981; GO:0043067; GO:0043085; GO:0043087; GO:0043170; GO:0043226; GO:0043227; GO:0043228; GO:0043229; GO:0043231; GO:0043232; GO:0043233; GO:0043412; GO:0043547; GO:0043687; GO:0043933; GO:0044085; GO:0044093; GO:0044237; GO:0044238; GO:0044260; GO:0044422; GO:0044424; GO:0044428; GO:0044430; GO:0044444; GO:0044446; GO:0044456; GO:0044464; GO:0044877; GO:0045184; GO:0045202; GO:0046903; GO:0046907; GO:0048471; GO:0048731; GO:0048856; GO:0050789; GO:0050790; GO:0050794; GO:0050877; GO:0050896; GO:0050953; GO:0051020; GO:0051179; GO:0051234; GO:0051336; GO:0051345; GO:0051641; GO:0051649; GO:0051716; GO:0060589; GO:0065003; GO:0065007; GO:0065008; GO:0065009; GO:0070013; GO:0070382; GO:0070727; GO:0071702; GO:0071704; GO:0071705; GO:0071840; GO:0072359; GO:0072657; GO:0090150; GO:0097354; GO:0097458; GO:0097708; GO:0098772; GO:0098793; GO:0098916; GO:0099080; GO:0099503; GO:0099536; GO:0099537; GO:0099643; GO:0140096; GO:1901564; GO:1902494; GO:1990234	TU	hsa:1121				9606.ENSP00000350386	Cytosol, Extracellular, Cytosol_Nucleus, Extracellular_Plasma Membrane, Plasma Membrane, Cytosol_Mitochondrion	Rab geranylgeranyltransferase activity; GDP-dissociation inhibitor activity; GTPase activator activity; nucleus; cytosol; Rab-protein geranylgeranyltransferase complex; protein targeting to membrane; intracellular protein transport; small GTPase-mediated signal transduction; visual perception; vesicle-mediated transport; protein geranylgeranylation; small GTPase binding; spindle pole; obsolete regulation of neurotransmitter levels; blood vessel development; vasculature development; system process; molecular_function; catalytic activity; prenyltransferase activity; protein geranylgeranyltransferase activity; Rab GDP-dissociation inhibitor activity; binding; protein binding; cellular_component; intracellular anatomical structure; obsolete cell; nucleoplasm; cytoplasm; aster; spindle; cytoskeleton; protein targeting; obsolete nitrogen compound metabolic process; transport; neurotransmitter transport; cell communication; signal transduction; cell-cell signaling; chemical synaptic transmission; neurotransmitter secretion; multicellular organism development; sensory perception; synaptic vesicle; enzyme activator activity; intracellular protein localization; biological_process; metabolic process; protein prenyltransferase activity; cellular process; obsolete regulation of cell death; endomembrane system; protein transport; microtubule cytoskeleton; peptide transport; membrane; cellular component organization; transferase activity; transferase activity, transferring alkyl or aryl (other than methyl) groups; protein prenylation; protein metabolic process; enzyme binding; cellular component assembly; signaling; signal release; transport vesicle; enzyme regulator activity; GTPase regulator activity; cytoplasmic vesicle; membrane-enclosed lumen; nuclear lumen; vesicle; multicellular organismal process; developmental process; secretion by cell; protein-containing complex; macromolecule localization; intracellular signal transduction; protein modification process; amide transport; regulation of apoptotic process; regulation of programmed cell death; positive regulation of catalytic activity; regulation of GTPase activity; macromolecule metabolic process; organelle; membrane-bounded organelle; membraneless organelle; intracellular organelle; intracellular membrane-bounded organelle; intracellular membraneless organelle; organelle lumen; macromolecule modification; positive regulation of GTPase activity; post-translational protein modification; protein-containing complex organization; cellular component biogenesis; positive regulation of molecular function; obsolete cellular metabolic process; primary metabolic process; obsolete cellular macromolecule metabolic process; obsolete organelle part; obsolete intracellular part; obsolete nuclear part; obsolete cytoskeletal part; obsolete cytoplasmic part; obsolete intracellular organelle part; obsolete synapse part; obsolete cell part; protein-containing complex binding; establishment of protein localization; synapse; secretion; intracellular transport; perinuclear region of cytoplasm; system development; anatomical structure development; regulation of biological process; regulation of catalytic activity; regulation of cellular process; nervous system process; response to stimulus; sensory perception of light stimulus; GTPase binding; localization; establishment of localization; regulation of hydrolase activity; positive regulation of hydrolase activity; cellular localization; establishment of localization in cell; cellular response to stimulus; nucleoside-triphosphatase regulator activity; protein-containing complex assembly; biological regulation; regulation of biological quality; regulation of molecular function; intracellular organelle lumen; exocytic vesicle; obsolete cellular macromolecule localization; obsolete organic substance transport; obsolete organic substance metabolic process; nitrogen compound transport; cellular component organization or biogenesis; circulatory system development; protein localization to membrane; establishment of protein localization to membrane; prenylation; obsolete neuron part; intracellular vesicle; molecular function regulator activity; presynapse; anterograde trans-synaptic signaling; supramolecular complex; secretory vesicle; synaptic signaling; trans-synaptic signaling; signal release from synapse; catalytic activity, acting on a protein; obsolete organonitrogen compound metabolic process; catalytic complex; transferase complex
Q16566	59.7619	88.1696	79.4919	86.3421	97.8242	78.7713	75.8078	87.6458	0.304781	0.6506	0.602919	-0.20934	0.864933	-1.15616	0.44449	none	CAMK4	Calcium/calmodulin-dependent protein kinase type IV	reviewed	KCC4_HUMAN	CAMK4 CAMK CAMK-GR CAMKIV	Homo sapiens (Human)	473		2.7.11.17	3D-structure;Adaptive immunity;ATP-binding;Calcium;Calmodulin-binding;Cytoplasm;Glycoprotein;Immunity;Inflammatory response;Kinase;Nucleotide-binding;Nucleus;Phosphoprotein;Proteomics identification;Reference proteome;Serine/threonine-protein kinase;Transferase	KW-0002; KW-1064; KW-0067; KW-0106; KW-0112; KW-0963; KW-0325; KW-0391; KW-0395; KW-0418; KW-0547; KW-0539; KW-0597; KW-1267; KW-1185; KW-0723; KW-0808	CARBOHYD 57; /note="O-linked (GlcNAc) threonine"; /evidence="ECO:0000269|PubMed:19506079"; CARBOHYD 58; /note="O-linked (GlcNAc) serine"; /evidence="ECO:0000269|PubMed:19506079"; CARBOHYD 137; /note="O-linked (GlcNAc) serine"; /evidence="ECO:0000269|PubMed:19506079"; CARBOHYD 189; /note="O-linked (GlcNAc) serine"; /evidence="ECO:0000269|PubMed:19506079"; CARBOHYD 344; /note="O-linked (GlcNAc) serine"; /evidence="ECO:0000269|PubMed:19506079"; CARBOHYD 345; /note="O-linked (GlcNAc) serine"; /evidence="ECO:0000269|PubMed:19506079"; CARBOHYD 356; /note="O-linked (GlcNAc) serine"; /evidence="ECO:0000269|PubMed:19506079"		MOD_RES 12; /note="Phosphoserine; by autocatalysis"; /evidence="ECO:0000269|PubMed:8702940"; MOD_RES 13; /note="Phosphoserine; by autocatalysis"; /evidence="ECO:0000269|PubMed:8702940"; MOD_RES 200; /note="Phosphothreonine; by CaMKK1 and CaMKK2"; /evidence="ECO:0000269|PubMed:15143065, ECO:0000269|PubMed:19506079, ECO:0000269|PubMed:8702940"; MOD_RES 336; /note="Phosphoserine; by autocatalysis"; /evidence="ECO:0000250|UniProtKB:P13234"; MOD_RES 341; /note="Phosphoserine"; /evidence="ECO:0000250|UniProtKB:P13234"; MOD_RES 360; /note="Phosphoserine"; /evidence="ECO:0007744|PubMed:19690332"	PTM: Phosphorylated by CaMKK1 and CaMKK2 on Thr-200. Dephosphorylated by protein phosphatase 2A. Autophosphorylated on Ser-12 and Ser-13. {ECO:0000269|PubMed:15143065, ECO:0000269|PubMed:19506079, ECO:0000269|PubMed:8702940}.; PTM: Glycosylation at Ser-189 modulates the phosphorylation of CaMK4 at Thr-200 and negatively regulates its activity toward CREB1 in basal conditions and during early inomycin stimulation. {ECO:0000269|PubMed:15143065, ECO:0000269|PubMed:19506079, ECO:0000269|PubMed:8702940}.				Q16566;	Q16566;	ENST00000282356.9;ENST00000512453.5;	814;	KOG0032;	R-HSA-111932;R-HSA-2151201;R-HSA-442729;R-HSA-9022535;R-HSA-9022692;R-HSA-9617324;	IPR011009;IPR000719;IPR017441;IPR008271;	PF00069;	GO:0001650; GO:0002250; GO:0004683; GO:0005516; GO:0005524; GO:0005634; GO:0005654; GO:0005737; GO:0005783; GO:0006468; GO:0006954; GO:0007165; GO:0007616; GO:0009931; GO:0033081; GO:0035556; GO:0043011; GO:0045670; GO:0045893; GO:0070062; GO:0106310; GO:0000166; GO:0001773; GO:0001775; GO:0002274; GO:0002376; GO:0002520; GO:0002521; GO:0002573; GO:0002682; GO:0002694; GO:0002761; GO:0003008; GO:0003674; GO:0003824; GO:0004672; GO:0004674; GO:0005488; GO:0005515; GO:0005575; GO:0005622; GO:0005623; GO:0005730; GO:0005829; GO:0006355; GO:0006793; GO:0006796; GO:0006807; GO:0006810; GO:0006913; GO:0006950; GO:0006952; GO:0006955; GO:0007154; GO:0007267; GO:0007268; GO:0007270; GO:0007275; GO:0007610; GO:0007611; GO:0007613; GO:0008144; GO:0008150; GO:0008152; GO:0009889; GO:0009891; GO:0009893; GO:0009987; GO:0010468; GO:0010556; GO:0010557; GO:0010604; GO:0010628; GO:0010857; GO:0016301; GO:0016310; GO:0016740; GO:0016772; GO:0016773; GO:0017076; GO:0018105; GO:0018193; GO:0018209; GO:0019219; GO:0019222; GO:0019538; GO:0023052; GO:0030097; GO:0030099; GO:0030154; GO:0030554; GO:0031323; GO:0031325; GO:0031326; GO:0031328; GO:0031974; GO:0031981; GO:0032386; GO:0032388; GO:0032501; GO:0032502; GO:0032553; GO:0032555; GO:0032559; GO:0032879; GO:0032880; GO:0033157; GO:0035639; GO:0036094; GO:0036211; GO:0043167; GO:0043168; GO:0043170; GO:0043226; GO:0043227; GO:0043228; GO:0043229; GO:0043231; GO:0043232; GO:0043233; GO:0043412; GO:0044237; GO:0044238; GO:0044260; GO:0044422; GO:0044424; GO:0044428; GO:0044444; GO:0044446; GO:0044452; GO:0044464; GO:0045321; GO:0045580; GO:0045595; GO:0045619; GO:0045637; GO:0045935; GO:0046777; GO:0046822; GO:0046824; GO:0046825; GO:0046827; GO:0046907; GO:0048513; GO:0048518; GO:0048522; GO:0048534; GO:0048731; GO:0048856; GO:0048869; GO:0050789; GO:0050793; GO:0050794; GO:0050863; GO:0050865; GO:0050877; GO:0050890; GO:0050896; GO:0051049; GO:0051050; GO:0051169; GO:0051171; GO:0051173; GO:0051179; GO:0051222; GO:0051223; GO:0051234; GO:0051239; GO:0051249; GO:0051252; GO:0051254; GO:0051641; GO:0051649; GO:0051716; GO:0060255; GO:0060341; GO:0065007; GO:0070013; GO:0070201; GO:0071704; GO:0080090; GO:0090087; GO:0090316; GO:0097028; GO:0097159; GO:0097367; GO:0098916; GO:0099536; GO:0099537; GO:0140096; GO:1901265; GO:1901363; GO:1901564; GO:1902105; GO:1902680; GO:1903506; GO:1903508; GO:1903706; GO:1903829; GO:1904951; GO:2000026; GO:2000112; GO:2001141	T	hsa:814;;hsa:8536;hsa:57118;hsa:57172;hsa:817	hsa04020|hsa04024|hsa04211|hsa04371|hsa04380|hsa04720|hsa04722|hsa04725|hsa04921|hsa04925|hsa05031|hsa05034|hsa05214;hsa04020|hsa04921|hsa04925|hsa05214;hsa04020|hsa04921|hsa04925|hsa05214;hsa04020|hsa04921|hsa04925|hsa05214;hsa04012|hsa04020|hsa04024|hsa04066|hsa04114|hsa04148|hsa04217|hsa04261|hsa04310|hsa04360|hsa04713|hsa04720|hsa04722|hsa04725|hsa04728|hsa04740|hsa04750|hsa04911|hsa04912|hsa04916|hsa04921|hsa04922|hsa04925|hsa04934|hsa04971|hsa05012|hsa05022|hsa05031|hsa05152|hsa05200|hsa05205|hsa05214|hsa05415|hsa05417	CAMK4, CaMK_IV, CaMK-GR, CaMKIV, caMK; calcium/calmodulin dependent protein kinase IV;CAMK1, CAMKI; calcium/calmodulin dependent protein kinase I;CAMK1D, CKLiK, CaM-K1, CaMKID; calcium/calmodulin dependent protein kinase ID;CAMK1G, CLICK3, CLICKIII, VWS1; calcium/calmodulin dependent protein kinase IG;CAMK2D, CAMKD; calcium/calmodulin dependent protein kinase II delta	Calcium signaling pathway|cAMP signaling pathway|Longevity regulating pathway|Apelin signaling pathway|Osteoclast differentiation|Long-term potentiation|Neurotrophin signaling pathway|Cholinergic synapse|Oxytocin signaling pathway|Aldosterone synthesis and secretion|Amphetamine addiction|Alcoholism|Glioma;Calcium signaling pathway|Oxytocin signaling pathway|Aldosterone synthesis and secretion|Glioma;Calcium signaling pathway|Oxytocin signaling pathway|Aldosterone synthesis and secretion|Glioma;Calcium signaling pathway|Oxytocin signaling pathway|Aldosterone synthesis and secretion|Glioma;ErbB signaling pathway|Calcium signaling pathway|cAMP signaling pathway|HIF-1 signaling pathway|Oocyte meiosis|Efferocytosis|Necroptosis|Adrenergic signaling in cardiomyocytes|Wnt signaling pathway|Axon guidance|Circadian entrainment|Long-term potentiation|Neurotrophin signaling pathway|Cholinergic synapse|Dopaminergic synapse|Olfactory transduction|Inflammatory mediator regulation of TRP channels|Insulin secretion|GnRH signaling pathway|Melanogenesis|Oxytocin signaling pathway|Glucagon signaling pathway|Aldosterone synthesis and secretion|Cushing syndrome|Gastric acid secretion|Parkinson disease|Pathways of neurodegeneration - multiple diseases|Amphetamine addiction|Tuberculosis|Pathways in cancer|Proteoglycans in cancer|Glioma|Diabetic cardiomyopathy|Lipid and atherosclerosis	9606.ENSP00000282356	Mitochondrion, Cytosol_Nucleus, Mitochondrion_Nucleus, Cytosol	fibrillar center; adaptive immune response; calcium/calmodulin-dependent protein kinase activity; calmodulin binding; ATP binding; nucleus; nucleoplasm; cytoplasm; endoplasmic reticulum; protein phosphorylation; inflammatory response; signal transduction; long-term memory; calcium-dependent protein serine/threonine kinase activity; regulation of T cell differentiation in thymus; intracellular signal transduction; myeloid dendritic cell differentiation; regulation of osteoclast differentiation; positive regulation of DNA-templated transcription; extracellular exosome; protein serine kinase activity; nucleotide binding; myeloid dendritic cell activation; cell activation; myeloid leukocyte activation; immune system process; immune system development; leukocyte differentiation; myeloid leukocyte differentiation; regulation of immune system process; regulation of leukocyte activation; regulation of myeloid leukocyte differentiation; system process; molecular_function; catalytic activity; protein kinase activity; protein serine/threonine kinase activity; binding; protein binding; cellular_component; intracellular anatomical structure; obsolete cell; nucleolus; cytosol; regulation of DNA-templated transcription; phosphorus metabolic process; phosphate-containing compound metabolic process; obsolete nitrogen compound metabolic process; transport; nucleocytoplasmic transport; response to stress; defense response; immune response; cell communication; cell-cell signaling; chemical synaptic transmission; neuron-neuron synaptic transmission; multicellular organism development; behavior; learning or memory; memory; obsolete drug binding; biological_process; metabolic process; regulation of biosynthetic process; positive regulation of biosynthetic process; positive regulation of metabolic process; cellular process; regulation of gene expression; regulation of macromolecule biosynthetic process; positive regulation of macromolecule biosynthetic process; positive regulation of macromolecule metabolic process; positive regulation of gene expression; obsolete calcium-dependent protein kinase activity; kinase activity; phosphorylation; transferase activity; transferase activity, transferring phosphorus-containing groups; phosphotransferase activity, alcohol group as acceptor; purine nucleotide binding; peptidyl-serine phosphorylation; peptidyl-amino acid modification; peptidyl-serine modification; regulation of nucleobase-containing compound metabolic process; regulation of metabolic process; protein metabolic process; signaling; hemopoiesis; myeloid cell differentiation; cell differentiation; adenyl nucleotide binding; obsolete regulation of cellular metabolic process; obsolete positive regulation of cellular metabolic process; obsolete regulation of cellular biosynthetic process; obsolete positive regulation of cellular biosynthetic process; membrane-enclosed lumen; nuclear lumen; regulation of intracellular transport; positive regulation of intracellular transport; multicellular organismal process; developmental process; ribonucleotide binding; purine ribonucleotide binding; adenyl ribonucleotide binding; regulation of localization; regulation of protein localization; regulation of intracellular protein transport; purine ribonucleoside triphosphate binding; small molecule binding; protein modification process; ion binding; anion binding; macromolecule metabolic process; organelle; membrane-bounded organelle; membraneless organelle; intracellular organelle; intracellular membrane-bounded organelle; intracellular membraneless organelle; organelle lumen; macromolecule modification; obsolete cellular metabolic process; primary metabolic process; obsolete cellular macromolecule metabolic process; obsolete organelle part; obsolete intracellular part; obsolete nuclear part; obsolete cytoplasmic part; obsolete intracellular organelle part; obsolete nucleolar part; obsolete cell part; leukocyte activation; regulation of T cell differentiation; regulation of cell differentiation; regulation of lymphocyte differentiation; regulation of myeloid cell differentiation; positive regulation of nucleobase-containing compound metabolic process; protein autophosphorylation; regulation of nucleocytoplasmic transport; positive regulation of nucleocytoplasmic transport; regulation of protein export from nucleus; positive regulation of protein export from nucleus; intracellular transport; animal organ development; positive regulation of biological process; positive regulation of cellular process; hematopoietic or lymphoid organ development; system development; anatomical structure development; cellular developmental process; regulation of biological process; regulation of developmental process; regulation of cellular process; regulation of T cell activation; regulation of cell activation; nervous system process; cognition; response to stimulus; regulation of transport; positive regulation of transport; nuclear transport; obsolete regulation of nitrogen compound metabolic process; obsolete positive regulation of nitrogen compound metabolic process; localization; positive regulation of protein transport; regulation of protein transport; establishment of localization; regulation of multicellular organismal process; regulation of lymphocyte activation; regulation of RNA metabolic process; positive regulation of RNA metabolic process; cellular localization; establishment of localization in cell; cellular response to stimulus; regulation of macromolecule metabolic process; regulation of cellular localization; biological regulation; intracellular organelle lumen; regulation of establishment of protein localization; obsolete organic substance metabolic process; regulation of primary metabolic process; regulation of peptide transport; positive regulation of intracellular protein transport; dendritic cell differentiation; obsolete organic cyclic compound binding; carbohydrate derivative binding; anterograde trans-synaptic signaling; synaptic signaling; trans-synaptic signaling; catalytic activity, acting on a protein; nucleoside phosphate binding; heterocyclic compound binding; obsolete organonitrogen compound metabolic process; regulation of leukocyte differentiation; positive regulation of RNA biosynthetic process; obsolete regulation of nucleic acid-templated transcription; obsolete positive regulation of nucleic acid-templated transcription; regulation of hemopoiesis; positive regulation of protein localization; positive regulation of establishment of protein localization; regulation of multicellular organismal development; obsolete regulation of cellular macromolecule biosynthetic process; regulation of RNA biosynthetic process
Q14517	53.8714	51.9397	42.4792	28.1537	36.0002	54.2339	49.4301	39.4626	0.305477	0.269207	0.342528	0.324904	1.25258	1.25258	0.445401	none	FAT1	Protocadherin Fat 1	reviewed	FAT1_HUMAN	FAT1 CDHF7 FAT	Homo sapiens (Human)	4588			Calcium;Cell adhesion;Cell membrane;Disulfide bond;EGF-like domain;Glycoprotein;Membrane;Nucleus;Proteomics identification;Reference proteome;Repeat;Signal;Transmembrane;Transmembrane helix	KW-0106; KW-0130; KW-1003; KW-1015; KW-0245; KW-0325; KW-0472; KW-0539; KW-1267; KW-1185; KW-0677; KW-0732; KW-0812; KW-1133	CARBOHYD 40; /note="N-linked (GlcNAc...) asparagine"; /evidence="ECO:0000255"; CARBOHYD 333; /note="N-linked (GlcNAc...) asparagine"; /evidence="ECO:0000255"; CARBOHYD 660; /note="N-linked (GlcNAc...) asparagine"; /evidence="ECO:0000255"; CARBOHYD 740; /note="N-linked (GlcNAc...) asparagine"; /evidence="ECO:0000255"; CARBOHYD 791; /note="N-linked (GlcNAc...) asparagine"; /evidence="ECO:0000255"; CARBOHYD 998; /note="N-linked (GlcNAc...) asparagine"; /evidence="ECO:0000255"; CARBOHYD 1426; /note="N-linked (GlcNAc...) asparagine"; /evidence="ECO:0000255"; CARBOHYD 1551; /note="N-linked (GlcNAc...) asparagine"; /evidence="ECO:0000255"; CARBOHYD 1748; /note="N-linked (GlcNAc...) asparagine"; /evidence="ECO:0000255"; CARBOHYD 1864; /note="N-linked (GlcNAc...) asparagine"; /evidence="ECO:0000255"; CARBOHYD 1902; /note="N-linked (GlcNAc...) asparagine"; /evidence="ECO:0000255"; CARBOHYD 1940; /note="N-linked (GlcNAc...) asparagine"; /evidence="ECO:0000255"; CARBOHYD 1991; /note="N-linked (GlcNAc...) asparagine"; /evidence="ECO:0000255"; CARBOHYD 2325; /note="N-linked (GlcNAc...) asparagine"; /evidence="ECO:0000255"; CARBOHYD 2464; /note="N-linked (GlcNAc...) asparagine"; /evidence="ECO:0000255"; CARBOHYD 3324; /note="N-linked (GlcNAc...) asparagine"; /evidence="ECO:0000255"; CARBOHYD 3422; /note="N-linked (GlcNAc...) asparagine"; /evidence="ECO:0000269|PubMed:19159218"; CARBOHYD 3444; /note="N-linked (GlcNAc...) asparagine"; /evidence="ECO:0000255"; CARBOHYD 3613; /note="N-linked (GlcNAc...) asparagine"; /evidence="ECO:0000255"; CARBOHYD 3640; /note="N-linked (GlcNAc...) asparagine"; /evidence="ECO:0000255"; CARBOHYD 3716; /note="N-linked (GlcNAc...) asparagine"; /evidence="ECO:0000269|PubMed:19159218, ECO:0000269|PubMed:19349973"; CARBOHYD 4152; /note="N-linked (GlcNAc...) asparagine"; /evidence="ECO:0000255"			PTM: Undergoes proteolytic cleavage. The extracellular domain is cleaved off and the cytoplasmic domain (about 400 AA) shuttles to the nucleus. {ECO:0000269|PubMed:15922730}.		SIGNAL 1..21; /evidence="ECO:0000255"	MOTIF 4204..4214; /note="Nuclear localization signal"; /evidence="ECO:0000255"; MOTIF 4378..4382; /note="PTB-like motif"; /evidence="ECO:0000250"	Q14517;	Q14517;	ENST00000441802.7;	2195;	KOG1219;		IPR002126;IPR015919;IPR020894;IPR013320;IPR001881;IPR000742;IPR000152;IPR018097;IPR001791;	PF00028;PF00008;PF02210;	GO:0002088; GO:0003382; GO:0003412; GO:0005509; GO:0005634; GO:0005829; GO:0005886; GO:0005911; GO:0005925; GO:0007015; GO:0007155; GO:0007156; GO:0007163; GO:0007267; GO:0009653; GO:0016324; GO:0016477; GO:0030027; GO:0030175; GO:0048471; GO:0070062; GO:0098609; GO:1904385; GO:1904754; GO:0000003; GO:0000902; GO:0000904; GO:0001654; GO:0001667; GO:0001736; GO:0001738; GO:0002009; GO:0002064; GO:0002065; GO:0002066; GO:0003006; GO:0003674; GO:0005488; GO:0005515; GO:0005575; GO:0005622; GO:0005623; GO:0005737; GO:0005912; GO:0005924; GO:0006928; GO:0006935; GO:0006996; GO:0007010; GO:0007154; GO:0007164; GO:0007275; GO:0007276; GO:0007281; GO:0007292; GO:0007295; GO:0007297; GO:0007399; GO:0007409; GO:0007411; GO:0007423; GO:0007424; GO:0007431; GO:0007440; GO:0007442; GO:0008104; GO:0008150; GO:0009605; GO:0009887; GO:0009888; GO:0009925; GO:0009987; GO:0010631; GO:0016020; GO:0016043; GO:0016323; GO:0016333; GO:0016334; GO:0016339; GO:0019953; GO:0022008; GO:0022412; GO:0022414; GO:0022610; GO:0023052; GO:0030029; GO:0030030; GO:0030036; GO:0030054; GO:0030055; GO:0030154; GO:0030182; GO:0030707; GO:0030855; GO:0030950; GO:0030952; GO:0031175; GO:0031224; GO:0031226; GO:0031252; GO:0031254; GO:0031344; GO:0031346; GO:0032501; GO:0032502; GO:0032504; GO:0032989; GO:0032990; GO:0033036; GO:0035088; GO:0035239; GO:0035272; GO:0035295; GO:0040007; GO:0040011; GO:0042221; GO:0042247; GO:0042330; GO:0042995; GO:0043010; GO:0043167; GO:0043169; GO:0043226; GO:0043227; GO:0043229; GO:0043231; GO:0044087; GO:0044089; GO:0044331; GO:0044424; GO:0044425; GO:0044444; GO:0044459; GO:0044464; GO:0044703; GO:0044877; GO:0045177; GO:0045178; GO:0045197; GO:0046872; GO:0048468; GO:0048477; GO:0048513; GO:0048518; GO:0048522; GO:0048546; GO:0048565; GO:0048589; GO:0048592; GO:0048593; GO:0048609; GO:0048666; GO:0048667; GO:0048699; GO:0048729; GO:0048731; GO:0048732; GO:0048812; GO:0048856; GO:0048858; GO:0048869; GO:0048870; GO:0050789; GO:0050794; GO:0050839; GO:0050896; GO:0051128; GO:0051130; GO:0051179; GO:0051489; GO:0051491; GO:0051641; GO:0051674; GO:0051704; GO:0055123; GO:0060269; GO:0060429; GO:0060491; GO:0060541; GO:0061245; GO:0061525; GO:0061564; GO:0065007; GO:0070161; GO:0070727; GO:0071840; GO:0071944; GO:0090130; GO:0090132; GO:0090596; GO:0097402; GO:0097435; GO:0097485; GO:0098590; GO:0098742; GO:0098858; GO:0120025; GO:0120032; GO:0120034; GO:0120035; GO:0120036; GO:0120039; GO:1902463	T	hsa:2195;;hsa:79633;hsa:8642;hsa:54798;hsa:27328;hsa:83259	hsa04392;hsa04392;hsa04392;hsa03273;hsa03273	FAT4, CDHF14, CDHR11, FAT-J, FATJ, HKLLS2, NBLA00548, VMLDS2; FAT atypical cadherin 4;DCHS1, CDH19, CDH25, CDHR6, FIB1, MMVP2, MVP2, PCDH16, VMLDS1; dachsous cadherin-related 1;DCHS2, CDH27, CDHJ, CDHR7, PCDH23, PCDHJ; dachsous cadherin-related 2;PCDH11X, PCDH-X, PCDH-Y, PCDH11, PCDH11Y, PCDH22, PCDHX, PPP1R119; protocadherin 11 X-linked;PCDH11Y, PCDH-PC, PCDH22, PCDHX, PCDHY; protocadherin 11 Y-linked	Hippo signaling pathway - multiple species;Hippo signaling pathway - multiple species;Hippo signaling pathway - multiple species;Virion - Lassa virus and SFTS virus;Virion - Lassa virus and SFTS virus	9606.ENSP00000406229	Extracellular, Extracellular_Plasma Membrane, Peroxisome, Endoplasmic Reticulum, Plasma Membrane, Cytosol_Peroxisome	lens development in camera-type eye; epithelial cell morphogenesis; establishment of epithelial cell apical/basal polarity involved in camera-type eye morphogenesis; calcium ion binding; nucleus; cytosol; plasma membrane; cell-cell junction; focal adhesion; actin filament organization; cell adhesion; homophilic cell adhesion via plasma membrane adhesion molecules; establishment or maintenance of cell polarity; cell-cell signaling; anatomical structure morphogenesis; apical plasma membrane; cell migration; lamellipodium; filopodium; perinuclear region of cytoplasm; extracellular exosome; cell-cell adhesion; cellular response to angiotensin; positive regulation of vascular associated smooth muscle cell migration; obsolete reproduction; cell morphogenesis; obsolete cell morphogenesis involved in differentiation; eye development; ameboidal-type cell migration; establishment of planar polarity; morphogenesis of a polarized epithelium; morphogenesis of an epithelium; epithelial cell development; columnar/cuboidal epithelial cell differentiation; columnar/cuboidal epithelial cell development; developmental process involved in reproduction; molecular_function; binding; protein binding; cellular_component; intracellular anatomical structure; obsolete cell; cytoplasm; adherens junction; obsolete cell-substrate adherens junction; obsolete movement of cell or subcellular component; chemotaxis; organelle organization; cytoskeleton organization; cell communication; establishment of tissue polarity; multicellular organism development; gamete generation; germ cell development; female gamete generation; growth of a germarium-derived egg chamber; follicle cell of egg chamber migration; nervous system development; axonogenesis; axon guidance; sensory organ development; open tracheal system development; salivary gland development; foregut morphogenesis; hindgut morphogenesis; intracellular protein localization; biological_process; response to external stimulus; animal organ morphogenesis; tissue development; basal plasma membrane; cellular process; epithelial cell migration; membrane; cellular component organization; basolateral plasma membrane; morphogenesis of follicular epithelium; establishment or maintenance of polarity of follicular epithelium; calcium-dependent cell-cell adhesion via plasma membrane cell adhesion molecules; sexual reproduction; neurogenesis; cellular process involved in reproduction in multicellular organism; reproductive process; obsolete biological adhesion; signaling; actin filament-based process; cell projection organization; actin cytoskeleton organization; cell junction; cell-substrate junction; cell differentiation; neuron differentiation; follicle cell of egg chamber development; epithelial cell differentiation; establishment or maintenance of actin cytoskeleton polarity; establishment or maintenance of cytoskeleton polarity; neuron projection development; obsolete intrinsic component of membrane; obsolete intrinsic component of plasma membrane; cell leading edge; cell trailing edge; regulation of cell projection organization; positive regulation of cell projection organization; multicellular organismal process; developmental process; obsolete multicellular organism reproduction; cellular anatomical entity morphogenesis; obsolete cell part morphogenesis; macromolecule localization; establishment or maintenance of apical/basal cell polarity; tube morphogenesis; exocrine system development; tube development; growth; locomotion; response to chemical; establishment of planar polarity of follicular epithelium; taxis; cell projection; camera-type eye development; ion binding; cation binding; organelle; membrane-bounded organelle; intracellular organelle; intracellular membrane-bounded organelle; regulation of cellular component biogenesis; positive regulation of cellular component biogenesis; cell-cell adhesion mediated by cadherin; obsolete intracellular part; obsolete membrane part; obsolete cytoplasmic part; obsolete plasma membrane part; obsolete cell part; multi-organism reproductive process; protein-containing complex binding; apical part of cell; basal part of cell; establishment or maintenance of epithelial cell apical/basal polarity; metal ion binding; cell development; oogenesis; animal organ development; positive regulation of biological process; positive regulation of cellular process; digestive tract morphogenesis; digestive tract development; developmental growth; eye morphogenesis; camera-type eye morphogenesis; multicellular organismal reproductive process; neuron development; cell morphogenesis involved in neuron differentiation; generation of neurons; tissue morphogenesis; system development; gland development; neuron projection morphogenesis; anatomical structure development; cell projection morphogenesis; cellular developmental process; cell motility; regulation of biological process; regulation of cellular process; cell adhesion molecule binding; response to stimulus; regulation of cellular component organization; positive regulation of cellular component organization; localization; regulation of filopodium assembly; positive regulation of filopodium assembly; cellular localization; localization of cell; obsolete multi-organism process; digestive system development; centripetally migrating follicle cell migration; epithelium development; regulation of cell projection assembly; respiratory system development; establishment or maintenance of bipolar cell polarity; hindgut development; axon development; biological regulation; anchoring junction; obsolete cellular macromolecule localization; cellular component organization or biogenesis; cell periphery; tissue migration; epithelium migration; sensory organ morphogenesis; neuroblast migration; supramolecular fiber organization; neuron projection guidance; plasma membrane region; cell-cell adhesion via plasma-membrane adhesion molecules; actin-based cell projection; plasma membrane bounded cell projection; regulation of plasma membrane bounded cell projection assembly; positive regulation of plasma membrane bounded cell projection assembly; regulation of plasma membrane bounded cell projection organization; plasma membrane bounded cell projection organization; plasma membrane bounded cell projection morphogenesis; protein localization to cell leading edge
P09417	603.624	489.898	473.332	506.714	458.284	442.321	522.285	469.106	0.305514	0.16407	0.363811	0.154921	1.11336	1.11336	0.445401	none	QDPR	Dihydropteridine reductase	reviewed	DHPR_HUMAN	QDPR DHPR SDR33C1	Homo sapiens (Human)	244		1.5.1.34	3D-structure;Acetylation;Alternative splicing;Direct protein sequencing;Disease variant;NADP;Oxidoreductase;Phenylketonuria;Proteomics identification;Reference proteome;Tetrahydrobiopterin biosynthesis	KW-0002; KW-0007; KW-0025; KW-0903; KW-0225; KW-0521; KW-0560; KW-0586; KW-1267; KW-1185; KW-0783			MOD_RES 2; /note="N-acetylalanine"; /evidence="ECO:0000269|Ref.11, ECO:0007744|PubMed:19413330, ECO:0007744|PubMed:22223895, ECO:0007744|PubMed:22814378"; MOD_RES 73; /note="N6-succinyllysine"; /evidence="ECO:0000250|UniProtKB:Q8BVI4"; MOD_RES 79; /note="N6-succinyllysine"; /evidence="ECO:0000250|UniProtKB:Q8BVI4"; MOD_RES 96; /note="N6-succinyllysine"; /evidence="ECO:0000250|UniProtKB:Q8BVI4"; MOD_RES 102; /note="N6-succinyllysine"; /evidence="ECO:0000250|UniProtKB:Q8BVI4"					P09417;	P09417;	ENST00000281243.10 [P09417-1];ENST00000428702.6 [P09417-2];	5860;	KOG4022;	R-HSA-8964208;	IPR036291;IPR020904;IPR002347;	PF00106;	GO:0004155; GO:0005737; GO:0005739; GO:0005829; GO:0006520; GO:0006559; GO:0006729; GO:0009055; GO:0051066; GO:0070062; GO:0070402; GO:0070404; GO:0000166; GO:0001889; GO:0003674; GO:0003824; GO:0005488; GO:0005515; GO:0005575; GO:0005622; GO:0005623; GO:0006066; GO:0006082; GO:0006091; GO:0006558; GO:0006725; GO:0006732; GO:0006807; GO:0007275; GO:0008150; GO:0008152; GO:0009056; GO:0009058; GO:0009063; GO:0009072; GO:0009074; GO:0009108; GO:0009719; GO:0009725; GO:0009987; GO:0010033; GO:0010035; GO:0010038; GO:0010044; GO:0010243; GO:0010288; GO:0016054; GO:0016491; GO:0016645; GO:0016646; GO:0018130; GO:0019438; GO:0019439; GO:0019751; GO:0019752; GO:0022900; GO:0032501; GO:0032502; GO:0033762; GO:0034311; GO:0034312; GO:0034641; GO:0036094; GO:0042221; GO:0042558; GO:0042559; GO:0042802; GO:0042803; GO:0042995; GO:0043005; GO:0043167; GO:0043168; GO:0043434; GO:0043436; GO:0044237; GO:0044238; GO:0044248; GO:0044249; GO:0044271; GO:0044281; GO:0044282; GO:0044283; GO:0044424; GO:0044444; GO:0044464; GO:0046146; GO:0046165; GO:0046173; GO:0046395; GO:0046483; GO:0046983; GO:0048037; GO:0048513; GO:0048731; GO:0048732; GO:0048856; GO:0050661; GO:0050662; GO:0050896; GO:0051186; GO:0051188; GO:0051287; GO:0051716; GO:0055114; GO:0061008; GO:0070887; GO:0071704; GO:0097159; GO:0097458; GO:0120025; GO:1901265; GO:1901360; GO:1901361; GO:1901362; GO:1901363; GO:1901564; GO:1901565; GO:1901566; GO:1901575; GO:1901576; GO:1901605; GO:1901606; GO:1901615; GO:1901617; GO:1901652; GO:1901698; GO:1901700; GO:1902221; GO:1902222	E	hsa:5860	hsa00790|hsa01100	QDPR, DHPR, HDHPR, PKU2, SDR33C1; quinoid dihydropteridine reductase	Folate biosynthesis|Metabolic pathways	9606.ENSP00000281243	Cytosol, Mitochondrion, Cytosol_Nucleus, Nucleus	6,7-dihydropteridine reductase activity; cytoplasm; mitochondrion; cytosol; amino acid metabolic process; L-phenylalanine catabolic process; tetrahydrobiopterin biosynthetic process; electron transfer activity; dihydrobiopterin metabolic process; extracellular exosome; NADPH binding; NADH binding; nucleotide binding; liver development; molecular_function; catalytic activity; binding; protein binding; cellular_component; intracellular anatomical structure; obsolete cell; alcohol metabolic process; organic acid metabolic process; generation of precursor metabolites and energy; L-phenylalanine metabolic process; obsolete cellular aromatic compound metabolic process; obsolete coenzyme metabolic process; obsolete nitrogen compound metabolic process; multicellular organism development; biological_process; metabolic process; catabolic process; biosynthetic process; amino acid catabolic process; aromatic amino acid metabolic process; aromatic amino acid family catabolic process; obsolete coenzyme biosynthetic process; response to endogenous stimulus; response to hormone; cellular process; obsolete response to organic substance; obsolete response to inorganic substance; response to metal ion; response to aluminum ion; obsolete response to organonitrogen compound; response to lead ion; organic acid catabolic process; oxidoreductase activity; oxidoreductase activity, acting on the CH-NH group of donors; oxidoreductase activity, acting on the CH-NH group of donors, NAD or NADP as acceptor; obsolete heterocycle biosynthetic process; obsolete aromatic compound biosynthetic process; obsolete aromatic compound catabolic process; polyol metabolic process; carboxylic acid metabolic process; electron transport chain; multicellular organismal process; developmental process; response to glucagon; diol metabolic process; diol biosynthetic process; obsolete cellular nitrogen compound metabolic process; small molecule binding; response to chemical; pteridine-containing compound metabolic process; pteridine-containing compound biosynthetic process; identical protein binding; protein homodimerization activity; cell projection; neuron projection; ion binding; anion binding; response to peptide hormone; oxoacid metabolic process; obsolete cellular metabolic process; primary metabolic process; obsolete cellular catabolic process; obsolete cellular biosynthetic process; obsolete cellular nitrogen compound biosynthetic process; small molecule metabolic process; small molecule catabolic process; small molecule biosynthetic process; obsolete intracellular part; obsolete cytoplasmic part; obsolete cell part; tetrahydrobiopterin metabolic process; alcohol biosynthetic process; polyol biosynthetic process; carboxylic acid catabolic process; obsolete heterocycle metabolic process; protein dimerization activity; obsolete cofactor binding; animal organ development; system development; gland development; anatomical structure development; NADP binding; obsolete coenzyme binding; response to stimulus; obsolete cofactor metabolic process; obsolete cofactor biosynthetic process; NAD binding; cellular response to stimulus; obsolete oxidation-reduction process; hepaticobiliary system development; cellular response to chemical stimulus; obsolete organic substance metabolic process; obsolete organic cyclic compound binding; obsolete neuron part; plasma membrane bounded cell projection; nucleoside phosphate binding; obsolete organic cyclic compound metabolic process; obsolete organic cyclic compound catabolic process; obsolete organic cyclic compound biosynthetic process; heterocyclic compound binding; obsolete organonitrogen compound metabolic process; obsolete organonitrogen compound catabolic process; obsolete organonitrogen compound biosynthetic process; obsolete organic substance catabolic process; obsolete organic substance biosynthetic process; alpha-amino acid metabolic process; alpha-amino acid catabolic process; obsolete organic hydroxy compound metabolic process; obsolete organic hydroxy compound biosynthetic process; response to peptide; response to nitrogen compound; response to oxygen-containing compound; obsolete erythrose 4-phosphate/phosphoenolpyruvate family amino acid metabolic process; erythrose 4-phosphate/phosphoenolpyruvate family amino acid catabolic process
