## Supplementary material for "An N-Terminally Acetylated Degron Specifically Recognized by the CTLH^MKLN1-FAM72A^ E3 Ubiquitin Ligase for Regulatory Protein Degradation": Dataset-EV3 (part 130 of 153)

### Sheet: MAEA-KO+72A vs. Parental+72A (continued)
List of MAEA-dependent proteome in HEK293T cells identified by data-independent acquisition (DIA) MS analysis
Q86VP3	62.8229	44.281	73.5282	47.7434	53.6414	48.4764	60.2107	49.9537	0.305804	0.347742	0.093379	0.269427	1.20533	1.20533	0.445745	none	PACS2	Phosphofurin acidic cluster sorting protein 2	reviewed	PACS2_HUMAN	PACS2 KIAA0602 PACS1L	Homo sapiens (Human)	889			Alternative splicing;Apoptosis;Disease variant;Endoplasmic reticulum;Epilepsy;Host-virus interaction;Mitochondrion;Phosphoprotein;Proteomics identification;Reference proteome	KW-0025; KW-0053; KW-0225; KW-0256; KW-0887; KW-0945; KW-0496; KW-0597; KW-1267; KW-1185			MOD_RES 390; /note="Phosphoserine"; /evidence="ECO:0000250|UniProtKB:Q3V3Q7"; MOD_RES 416; /note="Phosphoserine"; /evidence="ECO:0007744|PubMed:23186163, ECO:0007744|PubMed:24275569"; MOD_RES 453; /note="Phosphoserine"; /evidence="ECO:0007744|PubMed:24275569"; MOD_RES 691; /note="Phosphoserine"; /evidence="ECO:0000250|UniProtKB:Q3V3Q7"; MOD_RES 694; /note="Phosphoserine"; /evidence="ECO:0000250|UniProtKB:Q3V3Q7"					Q86VP3;	Q86VP3;	ENST00000325438.12 [Q86VP3-1];ENST00000430725.6 [Q86VP3-4];ENST00000447393.6 [Q86VP3-2];	23241;	KOG3709;		IPR019381;	PF25332;PF10254;	GO:0000045; GO:0005739; GO:0005783; GO:0006915; GO:0032469; GO:0034497; GO:0044325; GO:0072659; GO:1990456; GO:0003674; GO:0005488; GO:0005515; GO:0005575; GO:0005622; GO:0005623; GO:0005737; GO:0006914; GO:0006996; GO:0007033; GO:0008104; GO:0008150; GO:0008152; GO:0008219; GO:0009056; GO:0009987; GO:0012501; GO:0012505; GO:0016032; GO:0016043; GO:0016236; GO:0022607; GO:0033036; GO:0043226; GO:0043227; GO:0043229; GO:0043231; GO:0044085; GO:0044237; GO:0044248; GO:0044403; GO:0044419; GO:0044424; GO:0044444; GO:0044464; GO:0051179; GO:0051641; GO:0051704; GO:0061919; GO:0070727; GO:0070925; GO:0071840; GO:0072657; GO:1905037; GO:1990778	U	hsa:23241				9606.ENSP00000393559	Nucleus, Cytosol	autophagosome assembly; mitochondrion; endoplasmic reticulum; apoptotic process; endoplasmic reticulum calcium ion homeostasis; protein localization to phagophore assembly site; transmembrane transporter binding; protein localization to plasma membrane; mitochondrion-endoplasmic reticulum membrane tethering; molecular_function; binding; protein binding; cellular_component; intracellular anatomical structure; obsolete cell; cytoplasm; autophagy; organelle organization; vacuole organization; intracellular protein localization; biological_process; metabolic process; cell death; catabolic process; cellular process; programmed cell death; endomembrane system; viral process; cellular component organization; macroautophagy; cellular component assembly; macromolecule localization; organelle; membrane-bounded organelle; intracellular organelle; intracellular membrane-bounded organelle; cellular component biogenesis; obsolete cellular metabolic process; obsolete cellular catabolic process; biological process involved in symbiotic interaction; biological process involved in interspecies interaction between organisms; obsolete intracellular part; obsolete cytoplasmic part; obsolete cell part; localization; cellular localization; obsolete multi-organism process; process utilizing autophagic mechanism; obsolete cellular macromolecule localization; organelle assembly; cellular component organization or biogenesis; protein localization to membrane; autophagosome organization; protein localization to cell periphery
Q8IWX8	1491.14	1660.79	1496.69	1351.23	1627.63	936.078	1549.54	1304.98	0.305958	0.141112	0.144686	0.247813	1.18741	1.18741	0.44589	none	CHERP	Calcium homeostasis endoplasmic reticulum protein	reviewed	CHERP_HUMAN	CHERP DAN26 SCAF6	Homo sapiens (Human)	916			Acetylation;Cytoplasm;Endoplasmic reticulum;Isopeptide bond;Phosphoprotein;Proteomics identification;Reference proteome;Ubl conjugation	KW-0007; KW-0963; KW-0256; KW-1017; KW-0597; KW-1267; KW-1185; KW-0832			MOD_RES 1; /note="N-acetylmethionine"; /evidence="ECO:0007744|PubMed:19413330, ECO:0007744|PubMed:22814378"; MOD_RES 18; /note="N6-acetyllysine"; /evidence="ECO:0007744|PubMed:19608861"; MOD_RES 714; /note="Phosphotyrosine"; /evidence="ECO:0000250|UniProtKB:Q8CGZ0"; MOD_RES 813; /note="Phosphoserine"; /evidence="ECO:0007744|PubMed:18669648, ECO:0007744|PubMed:21406692, ECO:0007744|PubMed:23186163"; MOD_RES 815; /note="Phosphoserine"; /evidence="ECO:0007744|PubMed:18669648, ECO:0007744|PubMed:19690332, ECO:0007744|PubMed:21406692, ECO:0007744|PubMed:23186163"; MOD_RES 817; /note="Phosphoserine"; /evidence="ECO:0007744|PubMed:18669648, ECO:0007744|PubMed:19690332, ECO:0007744|PubMed:21406692, ECO:0007744|PubMed:23186163"; MOD_RES 819; /note="Phosphothreonine"; /evidence="ECO:0007744|PubMed:18669648, ECO:0007744|PubMed:21406692, ECO:0007744|PubMed:23186163"; MOD_RES 828; /note="Phosphoserine"; /evidence="ECO:0007744|PubMed:18669648"; MOD_RES 855; /note="Phosphoserine"; /evidence="ECO:0007744|PubMed:23186163"; MOD_RES 857; /note="Phosphoserine"; /evidence="ECO:0007744|PubMed:23186163"; MOD_RES 879; /note="N6-acetyllysine"; /evidence="ECO:0007744|PubMed:19608861"; MOD_RES 904; /note="Phosphoserine"; /evidence="ECO:0007744|PubMed:18669648"					Q8IWX8;	Q8IWX8;	ENST00000546361.7;	10523;	KOG4368;	R-HSA-72163;	IPR006569;IPR056721;IPR008942;IPR000467;IPR000061;IPR035967;	PF04818;PF25127;PF01585;PF01805;	GO:0003723; GO:0005654; GO:0005737; GO:0006396; GO:0006874; GO:0007399; GO:0008285; GO:0016020; GO:0033017; GO:0044325; GO:0048471; GO:0051209; GO:0070886; GO:0000375; GO:0000377; GO:0000398; GO:0003674; GO:0003676; GO:0005488; GO:0005515; GO:0005575; GO:0005622; GO:0005623; GO:0005634; GO:0005783; GO:0005789; GO:0006139; GO:0006397; GO:0006725; GO:0006807; GO:0006810; GO:0006811; GO:0006812; GO:0006816; GO:0006873; GO:0006875; GO:0007204; GO:0007275; GO:0008150; GO:0008152; GO:0008380; GO:0009966; GO:0009967; GO:0009987; GO:0010467; GO:0010646; GO:0010647; GO:0012505; GO:0016070; GO:0016071; GO:0016528; GO:0016529; GO:0019725; GO:0023051; GO:0023056; GO:0030001; GO:0030003; GO:0031090; GO:0031974; GO:0031981; GO:0031984; GO:0032501; GO:0032502; GO:0032879; GO:0034220; GO:0034641; GO:0042127; GO:0042175; GO:0042592; GO:0043170; GO:0043226; GO:0043227; GO:0043229; GO:0043231; GO:0043233; GO:0044237; GO:0044238; GO:0044422; GO:0044424; GO:0044425; GO:0044428; GO:0044432; GO:0044444; GO:0044446; GO:0044464; GO:0046483; GO:0048518; GO:0048519; GO:0048522; GO:0048523; GO:0048583; GO:0048584; GO:0048731; GO:0048856; GO:0048878; GO:0050789; GO:0050794; GO:0050801; GO:0050848; GO:0050850; GO:0051179; GO:0051234; GO:0051282; GO:0051283; GO:0051480; GO:0051641; GO:0051649; GO:0055065; GO:0055074; GO:0055080; GO:0055082; GO:0055085; GO:0060402; GO:0065007; GO:0065008; GO:0070013; GO:0070588; GO:0070884; GO:0071704; GO:0072503; GO:0072507; GO:0090304; GO:0097159; GO:0097553; GO:0098588; GO:0098655; GO:0098660; GO:0098662; GO:0098771; GO:0098827; GO:0106056; GO:0106058; GO:1901360; GO:1901363; GO:1902531; GO:1902533	A	hsa:10523;;hsa:10291	hsa03040	CHERP, DAN16, SCAF6, SRA1; calcium homeostasis endoplasmic reticulum protein;SF3A1, PRP21, PRPF21, SAP114, SF3A120; splicing factor 3a subunit 1	Spliceosome	9606.ENSP00000439856	Nucleus, Cytosol_Nucleus, Cytosol	RNA binding; nucleoplasm; cytoplasm; RNA processing; intracellular calcium ion homeostasis; nervous system development; negative regulation of cell population proliferation; membrane; sarcoplasmic reticulum membrane; transmembrane transporter binding; perinuclear region of cytoplasm; release of sequestered calcium ion into cytosol; positive regulation of calcineurin-NFAT signaling cascade; RNA splicing, via transesterification reactions; RNA splicing, via transesterification reactions with bulged adenosine as nucleophile; mRNA splicing, via spliceosome; molecular_function; nucleic acid binding; binding; protein binding; cellular_component; intracellular anatomical structure; obsolete cell; nucleus; endoplasmic reticulum; endoplasmic reticulum membrane; nucleobase-containing compound metabolic process; mRNA processing; obsolete cellular aromatic compound metabolic process; obsolete nitrogen compound metabolic process; transport; monoatomic ion transport; monoatomic cation transport; calcium ion transport; intracellular monoatomic ion homeostasis; obsolete intracellular metal ion homeostasis; positive regulation of cytosolic calcium ion concentration; multicellular organism development; biological_process; metabolic process; RNA splicing; regulation of signal transduction; positive regulation of signal transduction; cellular process; gene expression; regulation of cell communication; positive regulation of cell communication; endomembrane system; RNA metabolic process; mRNA metabolic process; sarcoplasm; sarcoplasmic reticulum; cellular homeostasis; regulation of signaling; positive regulation of signaling; metal ion transport; intracellular monoatomic cation homeostasis; organelle membrane; membrane-enclosed lumen; nuclear lumen; organelle subcompartment; multicellular organismal process; developmental process; regulation of localization; monoatomic ion transmembrane transport; obsolete cellular nitrogen compound metabolic process; regulation of cell population proliferation; nuclear outer membrane-endoplasmic reticulum membrane network; homeostatic process; macromolecule metabolic process; organelle; membrane-bounded organelle; intracellular organelle; intracellular membrane-bounded organelle; organelle lumen; obsolete cellular metabolic process; primary metabolic process; obsolete organelle part; obsolete intracellular part; obsolete membrane part; obsolete nuclear part; obsolete endoplasmic reticulum part; obsolete cytoplasmic part; obsolete intracellular organelle part; obsolete cell part; obsolete heterocycle metabolic process; positive regulation of biological process; negative regulation of biological process; positive regulation of cellular process; negative regulation of cellular process; regulation of response to stimulus; positive regulation of response to stimulus; system development; anatomical structure development; chemical homeostasis; regulation of biological process; regulation of cellular process; monoatomic ion homeostasis; regulation of calcium-mediated signaling; positive regulation of calcium-mediated signaling; localization; establishment of localization; regulation of sequestering of calcium ion; negative regulation of sequestering of calcium ion; regulation of cytosolic calcium ion concentration; cellular localization; establishment of localization in cell; obsolete metal ion homeostasis; calcium ion homeostasis; monoatomic cation homeostasis; intracellular chemical homeostasis; transmembrane transport; calcium ion transport into cytosol; biological regulation; regulation of biological quality; intracellular organelle lumen; calcium ion transmembrane transport; regulation of calcineurin-NFAT signaling cascade; obsolete organic substance metabolic process; obsolete cellular divalent inorganic cation homeostasis; obsolete divalent inorganic cation homeostasis; nucleic acid metabolic process; obsolete organic cyclic compound binding; calcium ion transmembrane import into cytosol; bounding membrane of organelle; monoatomic cation transmembrane transport; inorganic ion transmembrane transport; inorganic cation transmembrane transport; inorganic ion homeostasis; endoplasmic reticulum subcompartment; regulation of calcineurin-mediated signaling; positive regulation of calcineurin-mediated signaling; obsolete organic cyclic compound metabolic process; heterocyclic compound binding; regulation of intracellular signal transduction; positive regulation of intracellular signal transduction
Q96CB9	129.946	88.4377	79.2327	138.706	91.8395	150.774	99.2055	127.107	0.306105	0.28004	0.857897	-0.357547	0.780491	-1.28125	0.44601	none	NSUN4	5-cytosine rRNA methyltransferase NSUN4	reviewed	NSUN4_HUMAN	NSUN4	Homo sapiens (Human)	384		2.1.1.-	3D-structure;Alternative splicing;Methyltransferase;Mitochondrion;Phosphoprotein;Proteomics identification;Reference proteome;Ribosome biogenesis;RNA-binding;rRNA processing;rRNA-binding;S-adenosyl-L-methionine;Transferase;Transit peptide	KW-0002; KW-0025; KW-0489; KW-0496; KW-0597; KW-1267; KW-1185; KW-0690; KW-0694; KW-0698; KW-0699; KW-0949; KW-0808; KW-0809			MOD_RES 206; /note="Phosphoserine"; /evidence="ECO:0007744|PubMed:23186163"					Q96CB9;	Q96CB9;	ENST00000474844.6 [Q96CB9-1];ENST00000537428.2 [Q96CB9-4];	387338;	KOG2198;	R-HSA-6793080;	IPR049560;IPR001678;IPR023267;IPR029063;	PF01189;	GO:0000957; GO:0005739; GO:0005759; GO:0005762; GO:0008168; GO:0008173; GO:0008649; GO:0009383; GO:0019843; GO:0031167; GO:0062152; GO:1900864; GO:0000154; GO:0000313; GO:0000315; GO:0001510; GO:0003674; GO:0003676; GO:0003723; GO:0003824; GO:0005488; GO:0005575; GO:0005622; GO:0005623; GO:0005737; GO:0005761; GO:0005840; GO:0006139; GO:0006364; GO:0006396; GO:0006417; GO:0006725; GO:0006807; GO:0006996; GO:0008150; GO:0008152; GO:0008169; GO:0008757; GO:0009451; GO:0009889; GO:0009891; GO:0009893; GO:0009987; GO:0010467; GO:0010468; GO:0010556; GO:0010557; GO:0010604; GO:0010608; GO:0010628; GO:0015934; GO:0016043; GO:0016070; GO:0016072; GO:0016434; GO:0016740; GO:0016741; GO:0019222; GO:0022607; GO:0022613; GO:0022618; GO:0031323; GO:0031325; GO:0031326; GO:0031328; GO:0031974; GO:0032259; GO:0032991; GO:0034248; GO:0034250; GO:0034470; GO:0034641; GO:0034660; GO:0042254; GO:0042255; GO:0042256; GO:0043170; GO:0043226; GO:0043227; GO:0043228; GO:0043229; GO:0043231; GO:0043232; GO:0043233; GO:0043412; GO:0043414; GO:0043933; GO:0044085; GO:0044237; GO:0044238; GO:0044260; GO:0044391; GO:0044422; GO:0044424; GO:0044429; GO:0044444; GO:0044446; GO:0044464; GO:0045727; GO:0046483; GO:0048518; GO:0048522; GO:0050789; GO:0050794; GO:0051171; GO:0051173; GO:0051246; GO:0051247; GO:0060255; GO:0065003; GO:0065007; GO:0070013; GO:0070129; GO:0070131; GO:0070181; GO:0070925; GO:0071704; GO:0071826; GO:0071840; GO:0080090; GO:0090304; GO:0097159; GO:0098798; GO:0140098; GO:0140102; GO:1901360; GO:1901363; GO:1990904; GO:2000112	J	hsa:387338				9606.ENSP00000419740	Nucleus, Cytosol_Nucleus, Cytosol, Mitochondrion, Plasma Membrane, Peroxisome	mitochondrial RNA catabolic process; mitochondrion; mitochondrial matrix; mitochondrial large ribosomal subunit; methyltransferase activity; RNA methyltransferase activity; rRNA methyltransferase activity; rRNA (cytosine-C5-)-methyltransferase activity; rRNA binding; rRNA methylation; mRNA (cytidine-5-)-methyltransferase activity; mitochondrial RNA modification; rRNA modification; organellar ribosome; organellar large ribosomal subunit; RNA methylation; molecular_function; nucleic acid binding; RNA binding; catalytic activity; binding; cellular_component; intracellular anatomical structure; obsolete cell; cytoplasm; mitochondrial ribosome; ribosome; nucleobase-containing compound metabolic process; rRNA processing; RNA processing; regulation of translation; obsolete cellular aromatic compound metabolic process; obsolete nitrogen compound metabolic process; organelle organization; biological_process; metabolic process; C-methyltransferase activity; S-adenosylmethionine-dependent methyltransferase activity; RNA modification; regulation of biosynthetic process; positive regulation of biosynthetic process; positive regulation of metabolic process; cellular process; gene expression; regulation of gene expression; regulation of macromolecule biosynthetic process; positive regulation of macromolecule biosynthetic process; positive regulation of macromolecule metabolic process; post-transcriptional regulation of gene expression; positive regulation of gene expression; large ribosomal subunit; cellular component organization; RNA metabolic process; rRNA metabolic process; rRNA (cytosine) methyltransferase activity; transferase activity; transferase activity, transferring one-carbon groups; regulation of metabolic process; cellular component assembly; ribonucleoprotein complex biogenesis; protein-RNA complex assembly; obsolete regulation of cellular metabolic process; obsolete positive regulation of cellular metabolic process; obsolete regulation of cellular biosynthetic process; obsolete positive regulation of cellular biosynthetic process; membrane-enclosed lumen; methylation; protein-containing complex; regulation of amide metabolic process; positive regulation of amide metabolic process; obsolete ncRNA processing; obsolete cellular nitrogen compound metabolic process; obsolete ncRNA metabolic process; ribosome biogenesis; ribosome assembly; cytosolic ribosome assembly; macromolecule metabolic process; organelle; membrane-bounded organelle; membraneless organelle; intracellular organelle; intracellular membrane-bounded organelle; intracellular membraneless organelle; organelle lumen; macromolecule modification; macromolecule methylation; protein-containing complex organization; cellular component biogenesis; obsolete cellular metabolic process; primary metabolic process; obsolete cellular macromolecule metabolic process; ribosomal subunit; obsolete organelle part; obsolete intracellular part; obsolete mitochondrial part; obsolete cytoplasmic part; obsolete intracellular organelle part; obsolete cell part; positive regulation of translation; obsolete heterocycle metabolic process; positive regulation of biological process; positive regulation of cellular process; regulation of biological process; regulation of cellular process; obsolete regulation of nitrogen compound metabolic process; obsolete positive regulation of nitrogen compound metabolic process; regulation of protein metabolic process; positive regulation of protein metabolic process; regulation of macromolecule metabolic process; protein-containing complex assembly; biological regulation; intracellular organelle lumen; regulation of mitochondrial translation; positive regulation of mitochondrial translation; small ribosomal subunit rRNA binding; organelle assembly; obsolete organic substance metabolic process; protein-RNA complex organization; cellular component organization or biogenesis; regulation of primary metabolic process; nucleic acid metabolic process; obsolete organic cyclic compound binding; mitochondrial protein-containing complex; catalytic activity, acting on RNA; catalytic activity, acting on a rRNA; obsolete organic cyclic compound metabolic process; heterocyclic compound binding; ribonucleoprotein complex; obsolete regulation of cellular macromolecule biosynthetic process
P20472	16.3125	13.5126	7.10464	2.00816	5.08528	13.9848	12.3099	7.02608	0.3062	0.489093	0.728776	0.809032	1.75204	1.75204	0.44601	none	PVALB	Parvalbumin alpha	reviewed	PRVA_HUMAN	PVALB	Homo sapiens (Human)	110			3D-structure;Acetylation;Calcium;Direct protein sequencing;Metal-binding;Muscle protein;Phosphoprotein;Proteomics identification;Reference proteome;Repeat	KW-0002; KW-0007; KW-0106; KW-0903; KW-0479; KW-0514; KW-0597; KW-1267; KW-1185; KW-0677			MOD_RES 2; /note="N-acetylserine"; /evidence="ECO:0000269|PubMed:10036163"; MOD_RES 2; /note="Phosphoserine"; /evidence="ECO:0000250|UniProtKB:P02625"; MOD_RES 24; /note="Phosphoserine"; /evidence="ECO:0000250|UniProtKB:P02625"					P20472;	P20472;	ENST00000216200.9;ENST00000417718.7;ENST00000620986.3;ENST00000625893.2;	5816;	KOG0027;	R-HSA-8986944;	IPR011992;IPR018247;IPR002048;IPR008080;	PF13499;	GO:0005509; GO:0005737; GO:0010467; GO:0030424; GO:0045202; GO:0098976; GO:0098977; GO:0003674; GO:0005488; GO:0005515; GO:0005575; GO:0005622; GO:0005623; GO:0005634; GO:0006873; GO:0006874; GO:0006875; GO:0008150; GO:0009987; GO:0019725; GO:0030003; GO:0032991; GO:0033267; GO:0036477; GO:0042592; GO:0042802; GO:0042803; GO:0042995; GO:0043005; GO:0043025; GO:0043167; GO:0043169; GO:0043195; GO:0043226; GO:0043227; GO:0043229; GO:0043231; GO:0043679; GO:0044297; GO:0044306; GO:0044424; GO:0044456; GO:0044463; GO:0044464; GO:0046872; GO:0046982; GO:0046983; GO:0048878; GO:0050801; GO:0051480; GO:0055065; GO:0055074; GO:0055080; GO:0055082; GO:0065007; GO:0065008; GO:0072503; GO:0072507; GO:0097458; GO:0098771; GO:0098793; GO:0120025; GO:0120038; GO:0150034	T	hsa:5816;;hsa:810;hsa:7125;hsa:7134;hsa:808;hsa:805	hsa04014|hsa04015|hsa04020|hsa04022|hsa04024|hsa04070|hsa04114|hsa04218|hsa04261|hsa04270|hsa04371|hsa04625|hsa04713|hsa04720|hsa04722|hsa04728|hsa04740|hsa04744|hsa04750|hsa04910|hsa04912|hsa04915|hsa04916|hsa04921|hsa04922|hsa04924|hsa04925|hsa04970|hsa04971|hsa05010|hsa05012|hsa05022|hsa05031|hsa05034|hsa05133|hsa05152|hsa05163|hsa05167|hsa05170|hsa05200|hsa05214|hsa05417|hsa05418;hsa04020|hsa04814|hsa04820;hsa04020|hsa04260|hsa04261|hsa04814|hsa04820|hsa05410|hsa05414;hsa04014|hsa04015|hsa04020|hsa04022|hsa04024|hsa04070|hsa04114|hsa04218|hsa04261|hsa04270|hsa04371|hsa04625|hsa04713|hsa04720|hsa04722|hsa04728|hsa04740|hsa04744|hsa04750|hsa04910|hsa04912|hsa04915|hsa04916|hsa04921|hsa04922|hsa04924|hsa04925|hsa04970|hsa04971|hsa05010|hsa05012|hsa05022|hsa05031|hsa05034|hsa05133|hsa05152|hsa05163|hsa05167|hsa05170|hsa05200|hsa05214|hsa05417|hsa05418;hsa04014|hsa04015|hsa04020|hsa04022|hsa04024|hsa04070|hsa04114|hsa04218|hsa04261|hsa04270|hsa04371|hsa04625|hsa04713|hsa04720|hsa04722|hsa04728|hsa04740|hsa04744|hsa04750|hsa04910|hsa04912|hsa04915|hsa04916|hsa04921|hsa04922|hsa04924|hsa04925|hsa04970|hsa04971|hsa05010|hsa05012|hsa05022|hsa05031|hsa05034|hsa05133|hsa05152|hsa05163|hsa05167|hsa05170|hsa05200|hsa05214|hsa05417|hsa05418	CALML3, CLP; calmodulin like 3;TNNC2, CFAP85, CMYO15, CMYP15, FAP85, MYONRI; troponin C2, fast skeletal type;TNNC1, CMD1Z, CMH13, TN-C, TNC, TNNC; troponin C1, slow skeletal and cardiac type;CALM3, CALM, CAM1, CAM2, CAMB, CPVT6, CaM, CaMIII, HEL-S-72, LQT16, PHKD, PHKD3; calmodulin 3;CALM2, CALM, CALML2, CAM1, CAM3, CAMC, CAMII, CAMIII, LQT15, PHKD, PHKD2, caM; calmodulin 2	Ras signaling pathway|Rap1 signaling pathway|Calcium signaling pathway|cGMP-PKG signaling pathway|cAMP signaling pathway|Phosphatidylinositol signaling system|Oocyte meiosis|Cellular senescence|Adrenergic signaling in cardiomyocytes|Vascular smooth muscle contraction|Apelin signaling pathway|C-type lectin receptor signaling pathway|Circadian entrainment|Long-term potentiation|Neurotrophin signaling pathway|Dopaminergic synapse|Olfactory transduction|Phototransduction|Inflammatory mediator regulation of TRP channels|Insulin signaling pathway|GnRH signaling pathway|Estrogen signaling pathway|Melanogenesis|Oxytocin signaling pathway|Glucagon signaling pathway|Renin secretion|Aldosterone synthesis and secretion|Salivary secretion|Gastric acid secretion|Alzheimer disease|Parkinson disease|Pathways of neurodegeneration - multiple diseases|Amphetamine addiction|Alcoholism|Pertussis|Tuberculosis|Human cytomegalovirus infection|Kaposi sarcoma-associated herpesvirus infection|Human immunodeficiency virus 1 infection|Pathways in cancer|Glioma|Lipid and atherosclerosis|Fluid shear stress and atherosclerosis;Calcium signaling pathway|Motor proteins|Cytoskeleton in muscle cells;Calcium signaling pathway|Cardiac muscle contraction|Adrenergic signaling in cardiomyocytes|Motor proteins|Cytoskeleton in muscle cells|Hypertrophic cardiomyopathy|Dilated cardiomyopathy;Ras signaling pathway|Rap1 signaling pathway|Calcium signaling pathway|cGMP-PKG signaling pathway|cAMP signaling pathway|Phosphatidylinositol signaling system|Oocyte meiosis|Cellular senescence|Adrenergic signaling in cardiomyocytes|Vascular smooth muscle contraction|Apelin signaling pathway|C-type lectin receptor signaling pathway|Circadian entrainment|Long-term potentiation|Neurotrophin signaling pathway|Dopaminergic synapse|Olfactory transduction|Phototransduction|Inflammatory mediator regulation of TRP channels|Insulin signaling pathway|GnRH signaling pathway|Estrogen signaling pathway|Melanogenesis|Oxytocin signaling pathway|Glucagon signaling pathway|Renin secretion|Aldosterone synthesis and secretion|Salivary secretion|Gastric acid secretion|Alzheimer disease|Parkinson disease|Pathways of neurodegeneration - multiple diseases|Amphetamine addiction|Alcoholism|Pertussis|Tuberculosis|Human cytomegalovirus infection|Kaposi sarcoma-associated herpesvirus infection|Human immunodeficiency virus 1 infection|Pathways in cancer|Glioma|Lipid and atherosclerosis|Fluid shear stress and atherosclerosis;Ras signaling pathway|Rap1 signaling pathway|Calcium signaling pathway|cGMP-PKG signaling pathway|cAMP signaling pathway|Phosphatidylinositol signaling system|Oocyte meiosis|Cellular senescence|Adrenergic signaling in cardiomyocytes|Vascular smooth muscle contraction|Apelin signaling pathway|C-type lectin receptor signaling pathway|Circadian entrainment|Long-term potentiation|Neurotrophin signaling pathway|Dopaminergic synapse|Olfactory transduction|Phototransduction|Inflammatory mediator regulation of TRP channels|Insulin signaling pathway|GnRH signaling pathway|Estrogen signaling pathway|Melanogenesis|Oxytocin signaling pathway|Glucagon signaling pathway|Renin secretion|Aldosterone synthesis and secretion|Salivary secretion|Gastric acid secretion|Alzheimer disease|Parkinson disease|Pathways of neurodegeneration - multiple diseases|Amphetamine addiction|Alcoholism|Pertussis|Tuberculosis|Human cytomegalovirus infection|Kaposi sarcoma-associated herpesvirus infection|Human immunodeficiency virus 1 infection|Pathways in cancer|Glioma|Lipid and atherosclerosis|Fluid shear stress and atherosclerosis	9606.ENSP00000216200	Cytosol, Cytosol_Nucleus, Nucleus, Extracellular	calcium ion binding; cytoplasm; gene expression; axon; synapse; excitatory chemical synaptic transmission; inhibitory chemical synaptic transmission; molecular_function; binding; protein binding; cellular_component; intracellular anatomical structure; obsolete cell; nucleus; intracellular monoatomic ion homeostasis; intracellular calcium ion homeostasis; obsolete intracellular metal ion homeostasis; biological_process; cellular process; cellular homeostasis; intracellular monoatomic cation homeostasis; protein-containing complex; obsolete axon part; somatodendritic compartment; homeostatic process; identical protein binding; protein homodimerization activity; cell projection; neuron projection; neuronal cell body; ion binding; cation binding; terminal bouton; organelle; membrane-bounded organelle; intracellular organelle; intracellular membrane-bounded organelle; axon terminus; cell body; neuron projection terminus; obsolete intracellular part; obsolete synapse part; obsolete cell projection part; obsolete cell part; metal ion binding; protein heterodimerization activity; protein dimerization activity; chemical homeostasis; monoatomic ion homeostasis; regulation of cytosolic calcium ion concentration; obsolete metal ion homeostasis; calcium ion homeostasis; monoatomic cation homeostasis; intracellular chemical homeostasis; biological regulation; regulation of biological quality; obsolete cellular divalent inorganic cation homeostasis; obsolete divalent inorganic cation homeostasis; obsolete neuron part; inorganic ion homeostasis; presynapse; plasma membrane bounded cell projection; obsolete plasma membrane bounded cell projection part; distal axon
P14373	163.785	158.423	150.267	166.613	155.774	210.336	157.492	177.575	0.306204	0.0200825	0.108212	-0.173147	0.886906	-1.12751	0.44601	none	TRIM27	Zinc finger protein RFP	reviewed	TRI27_HUMAN	TRIM27 RFP RNF76	Homo sapiens (Human)	513		2.3.2.27	Alternative splicing;Chromosomal rearrangement;Coiled coil;Cytoplasm;DNA-binding;Endosome;Metal-binding;Mitochondrion;Nucleus;Proteomics identification;Proto-oncogene;Reference proteome;Repressor;Transcription;Transcription regulation;Transferase;Transport;Ubl conjugation pathway;Zinc;Zinc-finger	KW-0025; KW-0160; KW-0175; KW-0963; KW-0238; KW-0967; KW-0479; KW-0496; KW-0539; KW-1267; KW-0656; KW-1185; KW-0678; KW-0804; KW-0805; KW-0808; KW-0813; KW-0833; KW-0862; KW-0863								P14373;	P14373;	ENST00000377194.7 [P14373-2];ENST00000377199.4 [P14373-1];ENST00000400720.7 [P14373-1];ENST00000412687.6 [P14373-2];ENST00000417660.6 [P14373-2];ENST00000427689.6 [P14373-2];ENST00000431123.6 [P14373-1];ENST00000435528.6 [P14373-1];ENST00000437160.6 [P14373-1];ENST00000452265.6 [P14373-2];	5987;	KOG2177;	R-HSA-3232142;R-HSA-8948751;R-HSA-9635465;	IPR001870;IPR043136;IPR003879;IPR013320;IPR006574;IPR035791;IPR003877;IPR050143;IPR000315;IPR020457;IPR001841;IPR013083;IPR017907;	PF13765;PF00622;PF00643;PF15227;	GO:0000122; GO:0001650; GO:0002820; GO:0003676; GO:0003677; GO:0003713; GO:0004842; GO:0005634; GO:0005654; GO:0005730; GO:0005737; GO:0005739; GO:0005768; GO:0005769; GO:0005829; GO:0006469; GO:0007283; GO:0008270; GO:0010507; GO:0016605; GO:0016925; GO:0019789; GO:0031965; GO:0032480; GO:0032703; GO:0032720; GO:0032729; GO:0032897; GO:0034314; GO:0042147; GO:0042802; GO:0044790; GO:0045087; GO:0045814; GO:0046872; GO:0051091; GO:0051127; GO:0061630; GO:0070534; GO:0090281; GO:0000003; GO:0000209; GO:0001816; GO:0001817; GO:0001818; GO:0001932; GO:0001933; GO:0002376; GO:0002682; GO:0002683; GO:0002790; GO:0002791; GO:0002792; GO:0002819; GO:0003674; GO:0003824; GO:0005488; GO:0005515; GO:0005575; GO:0005622; GO:0005623; GO:0005635; GO:0006139; GO:0006351; GO:0006355; GO:0006357; GO:0006725; GO:0006807; GO:0006810; GO:0006950; GO:0006952; GO:0006955; GO:0006996; GO:0007010; GO:0007015; GO:0007276; GO:0008064; GO:0008104; GO:0008150; GO:0008152; GO:0008283; GO:0009058; GO:0009059; GO:0009306; GO:0009889; GO:0009890; GO:0009892; GO:0009987; GO:0010467; GO:0010468; GO:0010556; GO:0010558; GO:0010563; GO:0010605; GO:0010629; GO:0010638; GO:0010959; GO:0012505; GO:0015031; GO:0015833; GO:0016020; GO:0016043; GO:0016070; GO:0016192; GO:0016197; GO:0016482; GO:0016567; GO:0016604; GO:0016740; GO:0018130; GO:0019219; GO:0019220; GO:0019222; GO:0019438; GO:0019538; GO:0019787; GO:0019953; GO:0022414; GO:0022607; GO:0030029; GO:0030036; GO:0030832; GO:0030833; GO:0030838; GO:0030904; GO:0031090; GO:0031323; GO:0031324; GO:0031326; GO:0031327; GO:0031334; GO:0031399; GO:0031400; GO:0031410; GO:0031967; GO:0031974; GO:0031975; GO:0031981; GO:0031982; GO:0032271; GO:0032273; GO:0032446; GO:0032501; GO:0032504; GO:0032535; GO:0032609; GO:0032663; GO:0032680; GO:0032774; GO:0032879; GO:0032880; GO:0032940; GO:0032956; GO:0032970; GO:0032991; GO:0033036; GO:0033043; GO:0033673; GO:0034641; GO:0034645; GO:0034654; GO:0036211; GO:0040012; GO:0040013; GO:0040029; GO:0042325; GO:0042326; GO:0042886; GO:0043086; GO:0043167; GO:0043169; GO:0043170; GO:0043226; GO:0043227; GO:0043228; GO:0043229; GO:0043231; GO:0043232; GO:0043233; GO:0043254; GO:0043269; GO:0043271; GO:0043412; GO:0043549; GO:0043900; GO:0043901; GO:0043903; GO:0043933; GO:0044085; GO:0044087; GO:0044089; GO:0044092; GO:0044093; GO:0044237; GO:0044238; GO:0044249; GO:0044260; GO:0044271; GO:0044422; GO:0044424; GO:0044425; GO:0044428; GO:0044444; GO:0044446; GO:0044451; GO:0044452; GO:0044464; GO:0044703; GO:0045010; GO:0045184; GO:0045859; GO:0045892; GO:0045934; GO:0045936; GO:0046483; GO:0046782; GO:0046903; GO:0046907; GO:0046914; GO:0048232; GO:0048518; GO:0048519; GO:0048522; GO:0048523; GO:0048525; GO:0048583; GO:0048585; GO:0048609; GO:0050708; GO:0050709; GO:0050776; GO:0050777; GO:0050789; GO:0050790; GO:0050792; GO:0050794; GO:0050896; GO:0051046; GO:0051048; GO:0051049; GO:0051051; GO:0051090; GO:0051125; GO:0051128; GO:0051130; GO:0051171; GO:0051172; GO:0051174; GO:0051179; GO:0051223; GO:0051224; GO:0051234; GO:0051239; GO:0051241; GO:0051246; GO:0051248; GO:0051252; GO:0051253; GO:0051259; GO:0051338; GO:0051348; GO:0051493; GO:0051495; GO:0051641; GO:0051649; GO:0051704; GO:0051924; GO:0051926; GO:0060255; GO:0061659; GO:0065003; GO:0065007; GO:0065008; GO:0065009; GO:0070013; GO:0070201; GO:0070206; GO:0070647; GO:0071702; GO:0071704; GO:0071705; GO:0071840; GO:0080090; GO:0090066; GO:0090087; GO:0090279; GO:0090304; GO:0097159; GO:0097435; GO:0097659; GO:0097708; GO:0098796; GO:0110053; GO:0140096; GO:1901360; GO:1901362; GO:1901363; GO:1901564; GO:1901576; GO:1902186; GO:1902679; GO:1902903; GO:1902905; GO:1903506; GO:1903507; GO:1903530; GO:1903531; GO:1903555; GO:1903556; GO:1903900; GO:1903901; GO:1904950; GO:2000112; GO:2000113; GO:2001141	O	hsa:5987;;hsa:4210;hsa:6737;hsa:85363;hsa:84676;hsa:7706	hsa04621|hsa04623|hsa05135;hsa05322;hsa03250|hsa05170;hsa04820;hsa04064|hsa04622|hsa05164	MEFV, FMF, MEF, PAAND, TRIM20; MEFV innate immunity regulator, pyrin;TRIM21, RNF81, RO52, Ro/SSA, SSA, SSA1; tripartite motif containing 21;TRIM5, RNF88, TRIM5alpha; tripartite motif containing 5;TRIM63, IRF, MURF1, MURF2, RNF28, SMRZ; tripartite motif containing 63;TRIM25, EFP, RNF147, Z147, ZNF147; tripartite motif containing 25	NOD-like receptor signaling pathway|Cytosolic DNA-sensing pathway|Yersinia infection;Systemic lupus erythematosus;Viral life cycle - HIV-1|Human immunodeficiency virus 1 infection;Cytoskeleton in muscle cells;NF-kappa B signaling pathway|RIG-I-like receptor signaling pathway|Influenza A	9606.ENSP00000366404	Nucleus, Cytosol_Nucleus	negative regulation of transcription by RNA polymerase II; fibrillar center; negative regulation of adaptive immune response; nucleic acid binding; DNA binding; transcription coactivator activity; ubiquitin-protein transferase activity; nucleus; nucleoplasm; nucleolus; cytoplasm; mitochondrion; endosome; early endosome; cytosol; negative regulation of protein kinase activity; spermatogenesis; zinc ion binding; negative regulation of autophagy; PML body; protein sumoylation; SUMO transferase activity; nuclear membrane; negative regulation of type I interferon production; negative regulation of interleukin-2 production; negative regulation of tumor necrosis factor production; positive regulation of type II interferon production; negative regulation of viral transcription; Arp2/3 complex-mediated actin nucleation; retrograde transport, endosome to Golgi; identical protein binding; suppression of viral release by host; innate immune response; negative regulation of gene expression, epigenetic; metal ion binding; positive regulation of DNA-binding transcription factor activity; positive regulation of actin nucleation; ubiquitin protein ligase activity; protein K63-linked ubiquitination; negative regulation of calcium ion import; obsolete reproduction; protein polyubiquitination; cytokine production; regulation of cytokine production; negative regulation of cytokine production; regulation of protein phosphorylation; negative regulation of protein phosphorylation; immune system process; regulation of immune system process; negative regulation of immune system process; peptide secretion; regulation of peptide secretion; negative regulation of peptide secretion; regulation of adaptive immune response; molecular_function; catalytic activity; binding; protein binding; cellular_component; intracellular anatomical structure; obsolete cell; nuclear envelope; nucleobase-containing compound metabolic process; DNA-templated transcription; regulation of DNA-templated transcription; regulation of transcription by RNA polymerase II; obsolete cellular aromatic compound metabolic process; obsolete nitrogen compound metabolic process; transport; response to stress; defense response; immune response; organelle organization; cytoskeleton organization; actin filament organization; gamete generation; regulation of actin polymerization or depolymerization; intracellular protein localization; biological_process; metabolic process; cell population proliferation; biosynthetic process; macromolecule biosynthetic process; protein secretion; regulation of biosynthetic process; negative regulation of biosynthetic process; negative regulation of metabolic process; cellular process; gene expression; regulation of gene expression; regulation of macromolecule biosynthetic process; negative regulation of macromolecule biosynthetic process; negative regulation of phosphorus metabolic process; negative regulation of macromolecule metabolic process; negative regulation of gene expression; positive regulation of organelle organization; regulation of metal ion transport; endomembrane system; protein transport; peptide transport; membrane; cellular component organization; RNA metabolic process; vesicle-mediated transport; endosomal transport; cytosolic transport; protein ubiquitination; nuclear body; transferase activity; obsolete heterocycle biosynthetic process; regulation of nucleobase-containing compound metabolic process; regulation of phosphate metabolic process; regulation of metabolic process; obsolete aromatic compound biosynthetic process; protein metabolic process; ubiquitin-like protein transferase activity; sexual reproduction; reproductive process; cellular component assembly; actin filament-based process; actin cytoskeleton organization; regulation of actin filament length; regulation of actin filament polymerization; positive regulation of actin filament polymerization; retromer complex; organelle membrane; obsolete regulation of cellular metabolic process; obsolete negative regulation of cellular metabolic process; obsolete regulation of cellular biosynthetic process; obsolete negative regulation of cellular biosynthetic process; positive regulation of protein-containing complex assembly; regulation of protein modification process; negative regulation of protein modification process; cytoplasmic vesicle; organelle envelope; membrane-enclosed lumen; obsolete envelope; nuclear lumen; vesicle; regulation of protein polymerization; positive regulation of protein polymerization; protein modification by small protein conjugation; multicellular organismal process; obsolete multicellular organism reproduction; regulation of cellular component size; type II interferon production; regulation of interleukin-2 production; regulation of tumor necrosis factor production; RNA biosynthetic process; regulation of localization; regulation of protein localization; secretion by cell; regulation of actin cytoskeleton organization; regulation of actin filament-based process; protein-containing complex; macromolecule localization; regulation of organelle organization; negative regulation of kinase activity; obsolete cellular nitrogen compound metabolic process; obsolete cellular macromolecule biosynthetic process; nucleobase-containing compound biosynthetic process; protein modification process; regulation of locomotion; negative regulation of locomotion; epigenetic regulation of gene expression; regulation of phosphorylation; negative regulation of phosphorylation; amide transport; negative regulation of catalytic activity; ion binding; cation binding; macromolecule metabolic process; organelle; membrane-bounded organelle; membraneless organelle; intracellular organelle; intracellular membrane-bounded organelle; intracellular membraneless organelle; organelle lumen; regulation of protein-containing complex assembly; regulation of monoatomic ion transport; negative regulation of monoatomic ion transport; macromolecule modification; regulation of kinase activity; obsolete regulation of multi-organism process; obsolete negative regulation of multi-organism process; regulation of biological process involved in symbiotic interaction; protein-containing complex organization; cellular component biogenesis; regulation of cellular component biogenesis; positive regulation of cellular component biogenesis; negative regulation of molecular function; positive regulation of molecular function; obsolete cellular metabolic process; primary metabolic process; obsolete cellular biosynthetic process; obsolete cellular macromolecule metabolic process; obsolete cellular nitrogen compound biosynthetic process; obsolete organelle part; obsolete intracellular part; obsolete membrane part; obsolete nuclear part; obsolete cytoplasmic part; obsolete intracellular organelle part; obsolete nucleoplasm part; obsolete nucleolar part; obsolete cell part; multi-organism reproductive process; actin nucleation; establishment of protein localization; regulation of protein kinase activity; negative regulation of DNA-templated transcription; negative regulation of nucleobase-containing compound metabolic process; negative regulation of phosphate metabolic process; obsolete heterocycle metabolic process; regulation of viral transcription; secretion; intracellular transport; transition metal ion binding; male gamete generation; positive regulation of biological process; negative regulation of biological process; positive regulation of cellular process; negative regulation of cellular process; negative regulation of viral process; regulation of response to stimulus; negative regulation of response to stimulus; multicellular organismal reproductive process; regulation of protein secretion; negative regulation of protein secretion; regulation of immune response; negative regulation of immune response; regulation of biological process; regulation of catalytic activity; regulation of viral process; regulation of cellular process; response to stimulus; regulation of secretion; negative regulation of secretion; regulation of transport; negative regulation of transport; regulation of DNA-binding transcription factor activity; regulation of actin nucleation; regulation of cellular component organization; positive regulation of cellular component organization; obsolete regulation of nitrogen compound metabolic process; obsolete negative regulation of nitrogen compound metabolic process; regulation of phosphorus metabolic process; localization; regulation of protein transport; negative regulation of protein transport; establishment of localization; regulation of multicellular organismal process; negative regulation of multicellular organismal process; regulation of protein metabolic process; negative regulation of protein metabolic process; regulation of RNA metabolic process; negative regulation of RNA metabolic process; protein complex oligomerization; regulation of transferase activity; negative regulation of transferase activity; regulation of cytoskeleton organization; positive regulation of cytoskeleton organization; cellular localization; establishment of localization in cell; obsolete multi-organism process; regulation of calcium ion transport; negative regulation of calcium ion transport; regulation of macromolecule metabolic process; ubiquitin-like protein ligase activity; protein-containing complex assembly; biological regulation; regulation of biological quality; regulation of molecular function; intracellular organelle lumen; regulation of establishment of protein localization; protein trimerization; protein modification by small protein conjugation or removal; obsolete organic substance transport; obsolete organic substance metabolic process; nitrogen compound transport; cellular component organization or biogenesis; regulation of primary metabolic process; regulation of anatomical structure size; regulation of peptide transport; regulation of calcium ion import; nucleic acid metabolic process; obsolete organic cyclic compound binding; supramolecular fiber organization; obsolete nucleic acid-templated transcription; intracellular vesicle; membrane protein complex; regulation of actin filament organization; catalytic activity, acting on a protein; obsolete organic cyclic compound metabolic process; obsolete organic cyclic compound biosynthetic process; heterocyclic compound binding; obsolete organonitrogen compound metabolic process; obsolete organic substance biosynthetic process; obsolete regulation of viral release from host cell; negative regulation of RNA biosynthetic process; regulation of supramolecular fiber organization; positive regulation of supramolecular fiber organization; obsolete regulation of nucleic acid-templated transcription; obsolete negative regulation of nucleic acid-templated transcription; regulation of secretion by cell; negative regulation of secretion by cell; regulation of tumor necrosis factor superfamily cytokine production; negative regulation of tumor necrosis factor superfamily cytokine production; regulation of viral life cycle; negative regulation of viral life cycle; negative regulation of establishment of protein localization; obsolete regulation of cellular macromolecule biosynthetic process; obsolete negative regulation of cellular macromolecule biosynthetic process; regulation of RNA biosynthetic process
Q12996	1351.8	1138.87	1104.55	1383.65	1166.4	1451.2	1198.41	1333.75	0.306661	0.273665	0.894178	-0.154368	0.898526	-1.11293	0.446597	none	CSTF3	Cleavage stimulation factor subunit 3	reviewed	CSTF3_HUMAN	CSTF3	Homo sapiens (Human)	717			3D-structure;Acetylation;Alternative splicing;mRNA processing;Nucleus;Phosphoprotein;Proteomics identification;Reference proteome;Repeat	KW-0002; KW-0007; KW-0025; KW-0507; KW-0539; KW-0597; KW-1267; KW-1185; KW-0677			MOD_RES 2; /note="N-acetylserine"; /evidence="ECO:0007744|PubMed:19413330, ECO:0007744|PubMed:22223895"; MOD_RES 691; /note="Phosphoserine"; /evidence="ECO:0007744|PubMed:17081983, ECO:0007744|PubMed:18220336, ECO:0007744|PubMed:18318008, ECO:0007744|PubMed:18669648, ECO:0007744|PubMed:18691976, ECO:0007744|PubMed:19690332, ECO:0007744|PubMed:20068231, ECO:0007744|PubMed:21406692, ECO:0007744|PubMed:23186163, ECO:0007744|PubMed:24275569"					Q12996;	Q12996;	ENST00000323959.9 [Q12996-1];ENST00000431742.2 [Q12996-3];ENST00000438862.6 [Q12996-2];	1479;	KOG1914;	R-HSA-72187;R-HSA-72203;R-HSA-73856;R-HSA-77595;	IPR003107;IPR045243;IPR008847;IPR011990;	PF05843;	GO:0003723; GO:0003729; GO:0005634; GO:0005654; GO:0005848; GO:0031123; GO:0180010; GO:0000375; GO:0000377; GO:0000398; GO:0003674; GO:0003676; GO:0005488; GO:0005575; GO:0005622; GO:0005623; GO:0005849; GO:0006139; GO:0006351; GO:0006353; GO:0006366; GO:0006369; GO:0006378; GO:0006379; GO:0006396; GO:0006397; GO:0006725; GO:0006807; GO:0008150; GO:0008152; GO:0008380; GO:0009058; GO:0009059; GO:0009893; GO:0009987; GO:0010467; GO:0016070; GO:0016071; GO:0018130; GO:0019222; GO:0019438; GO:0031124; GO:0031974; GO:0031981; GO:0032774; GO:0032991; GO:0034641; GO:0034645; GO:0034654; GO:0043085; GO:0043170; GO:0043226; GO:0043227; GO:0043229; GO:0043231; GO:0043233; GO:0043631; GO:0044093; GO:0044237; GO:0044238; GO:0044249; GO:0044260; GO:0044271; GO:0044422; GO:0044424; GO:0044428; GO:0044446; GO:0044451; GO:0044464; GO:0046483; GO:0048518; GO:0050789; GO:0050790; GO:0051341; GO:0051353; GO:0065007; GO:0065009; GO:0070013; GO:0071704; GO:0090304; GO:0090305; GO:0090501; GO:0097159; GO:0097659; GO:1901360; GO:1901362; GO:1901363; GO:1901576; GO:1903218; GO:1903220	A	hsa:1479;;hsa:51340	hsa03015;hsa03040	CSTF3, CSTF-77; cleavage stimulation factor subunit 3;CRNKL1, CLF, CRN, Clf1, HCRN, MSTP021, SYF3; crooked neck pre-mRNA splicing factor 1	mRNA surveillance pathway;Spliceosome	9606.ENSP00000315791	Cytosol, Cytosol_Nucleus, Cytosol_Mitochondrion, Cytosol_Plasma Membrane, Nucleus	RNA binding; mRNA binding; nucleus; nucleoplasm; mRNA cleavage stimulating factor complex; RNA 3'-end processing; co-transcriptional mRNA 3'-end processing, cleavage and polyadenylation pathway; RNA splicing, via transesterification reactions; RNA splicing, via transesterification reactions with bulged adenosine as nucleophile; mRNA splicing, via spliceosome; molecular_function; nucleic acid binding; binding; cellular_component; intracellular anatomical structure; obsolete cell; mRNA cleavage factor complex; nucleobase-containing compound metabolic process; DNA-templated transcription; DNA-templated transcription termination; transcription by RNA polymerase II; termination of RNA polymerase II transcription; obsolete mRNA polyadenylation; obsolete mRNA cleavage; RNA processing; mRNA processing; obsolete cellular aromatic compound metabolic process; obsolete nitrogen compound metabolic process; biological_process; metabolic process; RNA splicing; biosynthetic process; macromolecule biosynthetic process; positive regulation of metabolic process; cellular process; gene expression; RNA metabolic process; mRNA metabolic process; obsolete heterocycle biosynthetic process; regulation of metabolic process; obsolete aromatic compound biosynthetic process; mRNA 3'-end processing; membrane-enclosed lumen; nuclear lumen; RNA biosynthetic process; protein-containing complex; obsolete cellular nitrogen compound metabolic process; obsolete cellular macromolecule biosynthetic process; nucleobase-containing compound biosynthetic process; positive regulation of catalytic activity; macromolecule metabolic process; organelle; membrane-bounded organelle; intracellular organelle; intracellular membrane-bounded organelle; organelle lumen; obsolete RNA polyadenylation; positive regulation of molecular function; obsolete cellular metabolic process; primary metabolic process; obsolete cellular biosynthetic process; obsolete cellular macromolecule metabolic process; obsolete cellular nitrogen compound biosynthetic process; obsolete organelle part; obsolete intracellular part; obsolete nuclear part; obsolete intracellular organelle part; obsolete nucleoplasm part; obsolete cell part; obsolete heterocycle metabolic process; positive regulation of biological process; regulation of biological process; regulation of catalytic activity; regulation of oxidoreductase activity; positive regulation of oxidoreductase activity; biological regulation; regulation of molecular function; intracellular organelle lumen; obsolete organic substance metabolic process; nucleic acid metabolic process; obsolete nucleic acid phosphodiester bond hydrolysis; obsolete RNA phosphodiester bond hydrolysis; obsolete organic cyclic compound binding; obsolete nucleic acid-templated transcription; obsolete organic cyclic compound metabolic process; obsolete organic cyclic compound biosynthetic process; heterocyclic compound binding; obsolete organic substance biosynthetic process; obsolete regulation of malate dehydrogenase (decarboxylating) (NADP+) activity; obsolete positive regulation of malate dehydrogenase (decarboxylating) (NADP+) activity
Q99966	59.2989	92.8839	47.8012	52.848	48.6066	50.8592	66.6613	50.7713	0.306925	0.00567858	0.0190958	0.392838	1.31297	1.31297	0.446902	none	CITED1	Cbp/p300-interacting transactivator 1	reviewed	CITE1_HUMAN	CITED1 MSG1	Homo sapiens (Human)	193			Activator;Alternative splicing;Apoptosis;Cytoplasm;Developmental protein;Differentiation;Nucleus;Phosphoprotein;Proteomics identification;Reference proteome;Transcription;Transcription regulation	KW-0010; KW-0025; KW-0053; KW-0963; KW-0217; KW-0221; KW-0539; KW-0597; KW-1267; KW-1185; KW-0804; KW-0805				PTM: Phosphorylated. Phosphorylation changes in a cell cycle-dependent manner and reduces its transcriptional coactivator activity. {ECO:0000269|PubMed:16864582}.			MOTIF 158..167; /note="Nuclear export signal"	Q99966;	Q99966;	ENST00000246139.9 [Q99966-1];ENST00000373619.7 [Q99966-1];ENST00000431381.5 [Q99966-2];ENST00000445983.5 [Q99966-1];ENST00000453707.6 [Q99966-2];ENST00000651998.1 [Q99966-1];	4435;	ENOG502RZBF;	R-HSA-8866907;R-HSA-9018519;	IPR007576;	PF04487;	GO:0001570; GO:0001656; GO:0001658; GO:0001890; GO:0003682; GO:0003713; GO:0005634; GO:0005654; GO:0005737; GO:0005829; GO:0006357; GO:0006913; GO:0006915; GO:0007179; GO:0007420; GO:0010628; GO:0030178; GO:0030318; GO:0030511; GO:0032496; GO:0032868; GO:0034097; GO:0034341; GO:0042438; GO:0042803; GO:0042981; GO:0043473; GO:0043524; GO:0043627; GO:0045668; GO:0045892; GO:0045893; GO:0045944; GO:0050693; GO:0051591; GO:0060231; GO:0060395; GO:0060711; GO:0070410; GO:0070555; GO:0070669; GO:0070670; GO:0070741; GO:0071104; GO:0071105; GO:0071107; GO:0071559; GO:0090183; GO:1902462; GO:0000003; GO:0000578; GO:0001067; GO:0001568; GO:0001655; GO:0001657; GO:0001701; GO:0001763; GO:0001822; GO:0001823; GO:0001892; GO:0001944; GO:0002009; GO:0002237; GO:0002376; GO:0003006; GO:0003339; GO:0003340; GO:0003674; GO:0003676; GO:0003677; GO:0003700; GO:0003712; GO:0005488; GO:0005515; GO:0005575; GO:0005622; GO:0005623; GO:0006139; GO:0006351; GO:0006355; GO:0006582; GO:0006725; GO:0006807; GO:0006810; GO:0006950; GO:0006952; GO:0006955; GO:0007154; GO:0007165; GO:0007166; GO:0007167; GO:0007178; GO:0007275; GO:0007389; GO:0007399; GO:0007417; GO:0008022; GO:0008150; GO:0008152; GO:0008219; GO:0008283; GO:0009058; GO:0009059; GO:0009605; GO:0009607; GO:0009617; GO:0009653; GO:0009719; GO:0009725; GO:0009790; GO:0009792; GO:0009798; GO:0009880; GO:0009887; GO:0009888; GO:0009889; GO:0009890; GO:0009891; GO:0009892; GO:0009893; GO:0009966; GO:0009967; GO:0009968; GO:0009987; GO:0010033; GO:0010243; GO:0010467; GO:0010468; GO:0010556; GO:0010557; GO:0010558; GO:0010604; GO:0010605; GO:0010629; GO:0010646; GO:0010647; GO:0010648; GO:0010941; GO:0012501; GO:0014070; GO:0014074; GO:0016070; GO:0017015; GO:0018130; GO:0018958; GO:0019219; GO:0019222; GO:0019438; GO:0019748; GO:0019904; GO:0022414; GO:0022603; GO:0023051; GO:0023052; GO:0023056; GO:0023057; GO:0030111; GO:0030154; GO:0030278; GO:0030279; GO:0030855; GO:0030856; GO:0030857; GO:0031323; GO:0031324; GO:0031325; GO:0031326; GO:0031327; GO:0031328; GO:0031974; GO:0031981; GO:0032501; GO:0032502; GO:0032774; GO:0033993; GO:0034641; GO:0034645; GO:0034654; GO:0035239; GO:0035295; GO:0042221; GO:0042440; GO:0042802; GO:0043009; GO:0043066; GO:0043067; GO:0043069; GO:0043170; GO:0043207; GO:0043226; GO:0043227; GO:0043229; GO:0043231; GO:0043233; GO:0043434; GO:0043523; GO:0044237; GO:0044238; GO:0044249; GO:0044260; GO:0044271; GO:0044422; GO:0044424; GO:0044428; GO:0044444; GO:0044446; GO:0044464; GO:0044550; GO:0045087; GO:0045595; GO:0045596; GO:0045667; GO:0045934; GO:0045935; GO:0046148; GO:0046189; GO:0046332; GO:0046483; GO:0046683; GO:0046907; GO:0046983; GO:0048066; GO:0048513; GO:0048514; GO:0048518; GO:0048519; GO:0048522; GO:0048523; GO:0048568; GO:0048583; GO:0048584; GO:0048585; GO:0048608; GO:0048729; GO:0048731; GO:0048754; GO:0048856; GO:0048869; GO:0050789; GO:0050793; GO:0050794; GO:0050896; GO:0050931; GO:0051093; GO:0051169; GO:0051171; GO:0051172; GO:0051173; GO:0051179; GO:0051234; GO:0051239; GO:0051241; GO:0051252; GO:0051253; GO:0051254; GO:0051641; GO:0051649; GO:0051704; GO:0051707; GO:0051716; GO:0060255; GO:0060322; GO:0060429; GO:0060548; GO:0060562; GO:0060675; GO:0060712; GO:0060993; GO:0061138; GO:0061326; GO:0061333; GO:0061458; GO:0065007; GO:0070013; GO:0070848; GO:0070887; GO:0071310; GO:0071363; GO:0071495; GO:0071560; GO:0071704; GO:0072001; GO:0072006; GO:0072009; GO:0072028; GO:0072073; GO:0072078; GO:0072080; GO:0072088; GO:0072163; GO:0072164; GO:0072171; GO:0072215; GO:0072217; GO:0072359; GO:0080090; GO:0090092; GO:0090100; GO:0090185; GO:0090287; GO:0090304; GO:0097159; GO:0097659; GO:0140110; GO:1901214; GO:1901215; GO:1901360; GO:1901362; GO:1901363; GO:1901576; GO:1901615; GO:1901617; GO:1901652; GO:1901698; GO:1901700; GO:1902679; GO:1902680; GO:1903506; GO:1903507; GO:1903508; GO:1903844; GO:1903846; GO:1905330; GO:1905331; GO:2000026; GO:2000027; GO:2000112; GO:2000113; GO:2000696; GO:2000697; GO:2001141	K	hsa:4435;;hsa:10370	hsa04137	CITED2, ASD8, MRG-1, MRG1, P35SRJ, VSD2; Cbp/p300 interacting transactivator with Glu/Asp rich carboxy-terminal domain 2	Mitophagy - animal	9606.ENSP00000401764	Nucleus, Cytosol_Nucleus, Cytosol, Extracellular	vasculogenesis; metanephros development; branching involved in ureteric bud morphogenesis; placenta development; chromatin binding; transcription coactivator activity; nucleus; nucleoplasm; cytoplasm; cytosol; regulation of transcription by RNA polymerase II; nucleocytoplasmic transport; apoptotic process; transforming growth factor beta receptor signaling pathway; brain development; positive regulation of gene expression; negative regulation of Wnt signaling pathway; melanocyte differentiation; positive regulation of transforming growth factor beta receptor signaling pathway; response to lipopolysaccharide; response to insulin; response to cytokine; response to type II interferon; melanin biosynthetic process; protein homodimerization activity; regulation of apoptotic process; pigmentation; negative regulation of neuron apoptotic process; response to estrogen; negative regulation of osteoblast differentiation; negative regulation of DNA-templated transcription; positive regulation of DNA-templated transcription; positive regulation of transcription by RNA polymerase II; LBD domain binding; response to cAMP; mesenchymal to epithelial transition; SMAD protein signal transduction; labyrinthine layer development; co-SMAD binding; response to interleukin-1; response to interleukin-2; response to interleukin-4; response to interleukin-6; response to interleukin-9; response to interleukin-11; response to parathyroid hormone; response to transforming growth factor beta; regulation of kidney development; positive regulation of mesenchymal stem cell proliferation; obsolete reproduction; embryonic axis specification; transcription regulatory region nucleic acid binding; blood vessel development; urogenital system development; ureteric bud development; in utero embryonic development; morphogenesis of a branching structure; kidney development; mesonephros development; embryonic placenta development; vasculature development; morphogenesis of an epithelium; response to molecule of bacterial origin; immune system process; developmental process involved in reproduction; regulation of mesenchymal to epithelial transition involved in metanephros morphogenesis; negative regulation of mesenchymal to epithelial transition involved in metanephros morphogenesis; molecular_function; nucleic acid binding; DNA binding; DNA-binding transcription factor activity; transcription coregulator activity; binding; protein binding; cellular_component; intracellular anatomical structure; obsolete cell; nucleobase-containing compound metabolic process; DNA-templated transcription; regulation of DNA-templated transcription; melanin metabolic process; obsolete cellular aromatic compound metabolic process; obsolete nitrogen compound metabolic process; transport; response to stress; defense response; immune response; cell communication; signal transduction; cell surface receptor signaling pathway; enzyme-linked receptor protein signaling pathway; cell surface receptor protein serine/threonine kinase signaling pathway; multicellular organism development; pattern specification process; nervous system development; central nervous system development; obsolete protein C-terminus binding; biological_process; metabolic process; cell death; cell population proliferation; biosynthetic process; macromolecule biosynthetic process; response to external stimulus; response to biotic stimulus; response to bacterium; anatomical structure morphogenesis; response to endogenous stimulus; response to hormone; embryo development; embryo development ending in birth or egg hatching; axis specification; embryonic pattern specification; animal organ morphogenesis; tissue development; regulation of biosynthetic process; negative regulation of biosynthetic process; positive regulation of biosynthetic process; negative regulation of metabolic process; positive regulation of metabolic process; regulation of signal transduction; positive regulation of signal transduction; negative regulation of signal transduction; cellular process; obsolete response to organic substance; obsolete response to organonitrogen compound; gene expression; regulation of gene expression; regulation of macromolecule biosynthetic process; positive regulation of macromolecule biosynthetic process; negative regulation of macromolecule biosynthetic process; positive regulation of macromolecule metabolic process; negative regulation of macromolecule metabolic process; negative regulation of gene expression; regulation of cell communication; positive regulation of cell communication; negative regulation of cell communication; obsolete regulation of cell death; programmed cell death; obsolete response to organic cyclic compound; response to purine-containing compound; RNA metabolic process; regulation of transforming growth factor beta receptor signaling pathway; obsolete heterocycle biosynthetic process; phenol-containing compound metabolic process; regulation of nucleobase-containing compound metabolic process; regulation of metabolic process; obsolete aromatic compound biosynthetic process; secondary metabolic process; protein domain specific binding; reproductive process; regulation of anatomical structure morphogenesis; regulation of signaling; signaling; positive regulation of signaling; negative regulation of signaling; regulation of Wnt signaling pathway; cell differentiation; regulation of ossification; negative regulation of ossification; epithelial cell differentiation; regulation of epithelial cell differentiation; negative regulation of epithelial cell differentiation; obsolete regulation of cellular metabolic process; obsolete negative regulation of cellular metabolic process; obsolete positive regulation of cellular metabolic process; obsolete regulation of cellular biosynthetic process; obsolete negative regulation of cellular biosynthetic process; obsolete positive regulation of cellular biosynthetic process; membrane-enclosed lumen; nuclear lumen; multicellular organismal process; developmental process; RNA biosynthetic process; response to lipid; obsolete cellular nitrogen compound metabolic process; obsolete cellular macromolecule biosynthetic process; nucleobase-containing compound biosynthetic process; tube morphogenesis; tube development; response to chemical; pigment metabolic process; identical protein binding; chordate embryonic development; negative regulation of apoptotic process; regulation of programmed cell death; negative regulation of programmed cell death; macromolecule metabolic process; response to external biotic stimulus; organelle; membrane-bounded organelle; intracellular organelle; intracellular membrane-bounded organelle; organelle lumen; response to peptide hormone; regulation of neuron apoptotic process; obsolete cellular metabolic process; primary metabolic process; obsolete cellular biosynthetic process; obsolete cellular macromolecule metabolic process; obsolete cellular nitrogen compound biosynthetic process; obsolete organelle part; obsolete intracellular part; obsolete nuclear part; obsolete cytoplasmic part; obsolete intracellular organelle part; obsolete cell part; secondary metabolite biosynthetic process; innate immune response; regulation of cell differentiation; negative regulation of cell differentiation; regulation of osteoblast differentiation; negative regulation of nucleobase-containing compound metabolic process; positive regulation of nucleobase-containing compound metabolic process; pigment biosynthetic process; phenol-containing compound biosynthetic process; SMAD binding; obsolete heterocycle metabolic process; response to organophosphorus; intracellular transport; protein dimerization activity; developmental pigmentation; animal organ development; blood vessel morphogenesis; positive regulation of biological process; negative regulation of biological process; positive regulation of cellular process; negative regulation of cellular process; embryonic organ development; regulation of response to stimulus; positive regulation of response to stimulus; negative regulation of response to stimulus; reproductive structure development; tissue morphogenesis; system development; branching morphogenesis of an epithelial tube; anatomical structure development; cellular developmental process; regulation of biological process; regulation of developmental process; regulation of cellular process; response to stimulus; pigment cell differentiation; negative regulation of developmental process; nuclear transport; obsolete regulation of nitrogen compound metabolic process; obsolete negative regulation of nitrogen compound metabolic process; obsolete positive regulation of nitrogen compound metabolic process; localization; establishment of localization; regulation of multicellular organismal process; negative regulation of multicellular organismal process; regulation of RNA metabolic process; negative regulation of RNA metabolic process; positive regulation of RNA metabolic process; cellular localization; establishment of localization in cell; obsolete multi-organism process; response to other organism; cellular response to stimulus; regulation of macromolecule metabolic process; head development; epithelium development; obsolete negative regulation of cell death; epithelial tube morphogenesis; ureteric bud morphogenesis; spongiotrophoblast layer development; kidney morphogenesis; morphogenesis of a branching epithelium; renal tubule development; renal tubule morphogenesis; reproductive system development; biological regulation; intracellular organelle lumen; response to growth factor; cellular response to chemical stimulus; obsolete cellular response to organic substance; cellular response to growth factor stimulus; cellular response to endogenous stimulus; cellular response to transforming growth factor beta stimulus; obsolete organic substance metabolic process; renal system development; nephron development; nephron epithelium development; nephron morphogenesis; kidney epithelium development; nephron tubule morphogenesis; nephron tubule development; nephron epithelium morphogenesis; mesonephric epithelium development; mesonephric tubule development; mesonephric tubule morphogenesis; regulation of metanephros development; negative regulation of metanephros development; circulatory system development; regulation of primary metabolic process; regulation of transmembrane receptor protein serine/threonine kinase signaling pathway; positive regulation of transmembrane receptor protein serine/threonine kinase signaling pathway; negative regulation of kidney development; regulation of cellular response to growth factor stimulus; nucleic acid metabolic process; obsolete organic cyclic compound binding; obsolete nucleic acid-templated transcription; transcription regulator activity; obsolete regulation of neuron death; obsolete negative regulation of neuron death; obsolete organic cyclic compound metabolic process; obsolete organic cyclic compound biosynthetic process; heterocyclic compound binding; obsolete organic substance biosynthetic process; obsolete organic hydroxy compound metabolic process; obsolete organic hydroxy compound biosynthetic process; response to peptide; response to nitrogen compound; response to oxygen-containing compound; negative regulation of RNA biosynthetic process; positive regulation of RNA biosynthetic process; obsolete regulation of nucleic acid-templated transcription; obsolete negative regulation of nucleic acid-templated transcription; obsolete positive regulation of nucleic acid-templated transcription; regulation of cellular response to transforming growth factor beta stimulus; positive regulation of cellular response to transforming growth factor beta stimulus; regulation of morphogenesis of an epithelium; negative regulation of morphogenesis of an epithelium; regulation of multicellular organismal development; regulation of animal organ morphogenesis; obsolete regulation of cellular macromolecule biosynthetic process; obsolete negative regulation of cellular macromolecule biosynthetic process; regulation of epithelial cell differentiation involved in kidney development; negative regulation of epithelial cell differentiation involved in kidney development; regulation of RNA biosynthetic process
P29992	651.177	507.293	569.135	657.565	558.221	781.979	575.869	665.922	0.307034	0.655155	0.583419	-0.209613	0.864769	-1.15638	0.446938	none	GNA11	Guanine nucleotide-binding protein subunit alpha-11	reviewed	GNA11_HUMAN	GNA11 GA11	Homo sapiens (Human)	359		3.6.5.-	3D-structure;ADP-ribosylation;Cell membrane;Cytoplasm;Direct protein sequencing;Disease variant;GTP-binding;Host-virus interaction;Hydrolase;Lipoprotein;Magnesium;Membrane;Metal-binding;Nucleotide-binding;Palmitate;Proteomics identification;Reference proteome;Transducer	KW-0002; KW-0013; KW-1003; KW-0963; KW-0903; KW-0225; KW-0342; KW-0945; KW-0378; KW-0449; KW-0460; KW-0472; KW-0479; KW-0547; KW-0564; KW-1267; KW-1185; KW-0807		LIPID 9; /note="S-palmitoyl cysteine"; /evidence="ECO:0000269|PubMed:21044946"; LIPID 10; /note="S-palmitoyl cysteine"; /evidence="ECO:0000269|PubMed:21044946"	MOD_RES 209; /note="Deamidated glutamine; by Photorhabdus PAU_02230"; /evidence="ECO:0000269|PubMed:24141704"	PTM: (Microbial infection) Deamidated at Gln-209 by Photorhabdus asymbiotica toxin PAU_02230, blocking GTP hydrolysis of heterotrimeric GNAQ or GNA11 and G-alphai (GNAI1, GNAI2 or GNAI3) proteins, thereby activating RhoA. {ECO:0000269|PubMed:24141704}.				P29992;	P29992;	ENST00000078429.9;	2767;	KOG0085;	R-HSA-112043;R-HSA-202040;R-HSA-399997;R-HSA-416476;R-HSA-418592;R-HSA-428930;R-HSA-434316;R-HSA-456926;R-HSA-6814122;R-HSA-9856530;R-HSA-9860927;	IPR000654;IPR001019;IPR011025;IPR027417;	PF00503;	GO:0001501; GO:0001508; GO:0001664; GO:0001750; GO:0003924; GO:0003925; GO:0005525; GO:0005737; GO:0005765; GO:0005834; GO:0005886; GO:0007165; GO:0007188; GO:0007200; GO:0007207; GO:0007213; GO:0007507; GO:0007603; GO:0008217; GO:0009649; GO:0030234; GO:0031683; GO:0032024; GO:0045202; GO:0045634; GO:0046872; GO:0048066; GO:0060158; GO:0070062; GO:0071467; GO:0086100; GO:1904888; GO:1990806; GO:0000003; GO:0000166; GO:0000902; GO:0000904; GO:0001505; GO:0001775; GO:0001882; GO:0001883; GO:0001932; GO:0001933; GO:0001956; GO:0002119; GO:0002164; GO:0002251; GO:0002253; GO:0002376; GO:0002385; GO:0002682; GO:0002684; GO:0002831; GO:0003008; GO:0003674; GO:0003824; GO:0005096; GO:0005102; GO:0005488; GO:0005515; GO:0005575; GO:0005622; GO:0005623; GO:0005634; GO:0005635; GO:0005829; GO:0005929; GO:0006469; GO:0006810; GO:0006897; GO:0006928; GO:0006935; GO:0006950; GO:0006952; GO:0006955; GO:0007154; GO:0007166; GO:0007186; GO:0007187; GO:0007189; GO:0007202; GO:0007210; GO:0007212; GO:0007215; GO:0007275; GO:0007399; GO:0007409; GO:0007411; GO:0007417; GO:0007420; GO:0007568; GO:0007596; GO:0007599; GO:0007600; GO:0007602; GO:0007606; GO:0007608; GO:0007610; GO:0007626; GO:0007629; GO:0007631; GO:0007635; GO:0008037; GO:0008038; GO:0008047; GO:0008081; GO:0008150; GO:0008277; GO:0008340; GO:0008344; GO:0009266; GO:0009268; GO:0009314; GO:0009416; GO:0009581; GO:0009582; GO:0009583; GO:0009584; GO:0009605; GO:0009607; GO:0009611; GO:0009617; GO:0009628; GO:0009653; GO:0009719; GO:0009725; GO:0009790; GO:0009791; GO:0009892; GO:0009898; GO:0009966; GO:0009968; GO:0009987; GO:0010033; GO:0010035; GO:0010037; GO:0010259; GO:0010517; GO:0010518; GO:0010563; GO:0010605; GO:0010646; GO:0010647; GO:0010648; GO:0010720; GO:0010721; GO:0010817; GO:0010863; GO:0010941; GO:0010975; GO:0010976; GO:0012505; GO:0014056; GO:0014057; GO:0016020; GO:0016027; GO:0016028; GO:0016043; GO:0016056; GO:0016059; GO:0016060; GO:0016192; GO:0016198; GO:0016199; GO:0016322; GO:0016462; GO:0016787; GO:0016788; GO:0016817; GO:0016818; GO:0017076; GO:0017111; GO:0019001; GO:0019098; GO:0019220; GO:0019222; GO:0019725; GO:0019897; GO:0019898; GO:0019932; GO:0019933; GO:0019935; GO:0021700; GO:0021872; GO:0021879; GO:0021884; GO:0021953; GO:0021954; GO:0022008; GO:0022400; GO:0022414; GO:0022603; GO:0022607; GO:0023051; GO:0023052; GO:0023056; GO:0023057; GO:0030030; GO:0030111; GO:0030154; GO:0030168; GO:0030182; GO:0030322; GO:0030326; GO:0030424; GO:0030425; GO:0030534; GO:0030695; GO:0030900; GO:0031090; GO:0031175; GO:0031234; GO:0031323; GO:0031324; GO:0031344; GO:0031346; GO:0031347; GO:0031399; GO:0031400; GO:0031647; GO:0031821; GO:0031826; GO:0031965; GO:0031967; GO:0031975; GO:0032101; GO:0032103; GO:0032222; GO:0032224; GO:0032501; GO:0032502; GO:0032504; GO:0032549; GO:0032550; GO:0032553; GO:0032555; GO:0032561; GO:0032870; GO:0032879; GO:0032880; GO:0032989; GO:0032990; GO:0032991; GO:0033673; GO:0035107; GO:0035108; GO:0035113; GO:0035556; GO:0035639; GO:0036094; GO:0036477; GO:0040011; GO:0040012; GO:0040017; GO:0042060; GO:0042221; GO:0042325; GO:0042326; GO:0042330; GO:0042391; GO:0042551; GO:0042578; GO:0042592; GO:0042711; GO:0042733; GO:0042742; GO:0042752; GO:0042995; GO:0043005; GO:0043025; GO:0043051; GO:0043052; GO:0043067; GO:0043069; GO:0043085; GO:0043086; GO:0043087; GO:0043167; GO:0043168; GO:0043169; GO:0043207; GO:0043226; GO:0043227; GO:0043229; GO:0043231; GO:0043269; GO:0043270; GO:0043473; GO:0043547; GO:0043549; GO:0043900; GO:0043933; GO:0044057; GO:0044062; GO:0044085; GO:0044092; GO:0044093; GO:0044297; GO:0044422; GO:0044424; GO:0044425; GO:0044428; GO:0044441; GO:0044444; GO:0044446; GO:0044459; GO:0044463; GO:0044464; GO:0044877; GO:0045088; GO:0045595; GO:0045596; GO:0045597; GO:0045664; GO:0045666; GO:0045859; GO:0045936; GO:0046662; GO:0046668; GO:0046669; GO:0046671; GO:0046673; GO:0046883; GO:0046887; GO:0046928; GO:0047391; GO:0048070; GO:0048468; GO:0048469; GO:0048513; GO:0048518; GO:0048519; GO:0048522; GO:0048523; GO:0048583; GO:0048584; GO:0048585; GO:0048598; GO:0048609; GO:0048666; GO:0048667; GO:0048679; GO:0048680; GO:0048699; GO:0048731; GO:0048736; GO:0048812; GO:0048856; GO:0048858; GO:0048869; GO:0050767; GO:0050769; GO:0050776; GO:0050778; GO:0050789; GO:0050790; GO:0050793; GO:0050794; GO:0050795; GO:0050804; GO:0050806; GO:0050817; GO:0050821; GO:0050830; GO:0050877; GO:0050878; GO:0050896; GO:0050920; GO:0050932; GO:0051046; GO:0051047; GO:0051049; GO:0051050; GO:0051093; GO:0051094; GO:0051128; GO:0051130; GO:0051171; GO:0051172; GO:0051174; GO:0051179; GO:0051234; GO:0051239; GO:0051240; GO:0051241; GO:0051246; GO:0051248; GO:0051259; GO:0051291; GO:0051336; GO:0051338; GO:0051345; GO:0051348; GO:0051588; GO:0051590; GO:0051606; GO:0051704; GO:0051707; GO:0051716; GO:0051952; GO:0051954; GO:0051960; GO:0051962; GO:0060173; GO:0060191; GO:0060193; GO:0060249; GO:0060255; GO:0060259; GO:0060284; GO:0060322; GO:0060341; GO:0060359; GO:0060548; GO:0060589; GO:0060746; GO:0060828; GO:0061564; GO:0065003; GO:0065007; GO:0065008; GO:0065009; GO:0070050; GO:0070206; GO:0070208; GO:0070570; GO:0070572; GO:0070887; GO:0071214; GO:0071241; GO:0071242; GO:0071244; GO:0071310; GO:0071478; GO:0071482; GO:0071495; GO:0071695; GO:0071840; GO:0071944; GO:0072347; GO:0072359; GO:0080090; GO:0080134; GO:0080135; GO:0095500; GO:0097159; GO:0097367; GO:0097447; GO:0097458; GO:0097485; GO:0097730; GO:0097731; GO:0097733; GO:0098542; GO:0098552; GO:0098562; GO:0098657; GO:0098772; GO:0098796; GO:0098797; GO:0099177; GO:0104004; GO:0120025; GO:0120035; GO:0120036; GO:0120038; GO:0120039; GO:1900073; GO:1900274; GO:1900424; GO:1901265; GO:1901363; GO:1901698; GO:1901699; GO:1901700; GO:1901701; GO:1902074; GO:1902473; GO:1902474; GO:1902494; GO:1903034; GO:1903036; GO:1903530; GO:1903532; GO:1903831; GO:1903998; GO:1905144; GO:1905145; GO:1905360; GO:2000026; GO:2000027; GO:2000241; GO:2000292; GO:2001023; GO:2001025	T	hsa:2767;;hsa:2776;hsa:9630;hsa:2769;hsa:2771	hsa04020|hsa04022|hsa04081|hsa04270|hsa04540|hsa04725|hsa04730|hsa04911|hsa04912|hsa04925|hsa04927|hsa04928|hsa04929|hsa04934|hsa04935|hsa05142|hsa05146|hsa05163|hsa05170|hsa05200;hsa04015|hsa04020|hsa04022|hsa04062|hsa04071|hsa04081|hsa04261|hsa04270|hsa04371|hsa04540|hsa04611|hsa04713|hsa04720|hsa04723|hsa04724|hsa04725|hsa04726|hsa04728|hsa04730|hsa04750|hsa04911|hsa04912|hsa04915|hsa04916|hsa04918|hsa04921|hsa04922|hsa04924|hsa04925|hsa04927|hsa04928|hsa04929|hsa04934|hsa04935|hsa04961|hsa04970|hsa04971|hsa04972|hsa05010|hsa05016|hsa05017|hsa05022|hsa05135|hsa05142|hsa05143|hsa05146|hsa05163|hsa05170|hsa05200;hsa04020|hsa04081|hsa05142|hsa05146;hsa04020|hsa04081|hsa04926|hsa05142|hsa05146;hsa04015|hsa04022|hsa04024|hsa04062|hsa04071|hsa04081|hsa04261|hsa04360|hsa04371|hsa04540|hsa04611|hsa04670|hsa04713|hsa04723|hsa04724|hsa04725|hsa04726|hsa04727|hsa04728|hsa04730|hsa04914|hsa04915|hsa04916|hsa04921|hsa04923|hsa04924|hsa04926|hsa04928|hsa04934|hsa04935|hsa04971|hsa05012|hsa05030|hsa05032|hsa05034|hsa05133|hsa05142|hsa05145|hsa05163|hsa05170|hsa05200|hsa05207	GNA11, FBH, FBH2, FHH2, GNA-11, HG1K, HHC2, HYPOC2; G protein subunit alpha 11;GNAQ, CMAL, CMC1, G-ALPHA-q, GAQ, SWS; G protein subunit alpha q;GNA14, HG1I; G protein subunit alpha 14;GNA15, GNA16, HG1L; G protein subunit alpha 15;GNAI2, GIP, GNAI2B, HG1C, H_LUCA15.1, H_LUCA16.1; G protein subunit alpha i2	Calcium signaling pathway|cGMP-PKG signaling pathway|Hormone signaling|Vascular smooth muscle contraction|Gap junction|Cholinergic synapse|Long-term depression|Insulin secretion|GnRH signaling pathway|Aldosterone synthesis and secretion|Cortisol synthesis and secretion|Parathyroid hormone synthesis, secretion and action|GnRH secretion|Cushing syndrome|Growth hormone synthesis, secretion and action|Chagas disease|Amoebiasis|Human cytomegalovirus infection|Human immunodeficiency virus 1 infection|Pathways in cancer;Rap1 signaling pathway|Calcium signaling pathway|cGMP-PKG signaling pathway|Chemokine signaling pathway|Sphingolipid signaling pathway|Hormone signaling|Adrenergic signaling in cardiomyocytes|Vascular smooth muscle contraction|Apelin signaling pathway|Gap junction|Platelet activation|Circadian entrainment|Long-term potentiation|Retrograde endocannabinoid signaling|Glutamatergic synapse|Cholinergic synapse|Serotonergic synapse|Dopaminergic synapse|Long-term depression|Inflammatory mediator regulation of TRP channels|Insulin secretion|GnRH signaling pathway|Estrogen signaling pathway|Melanogenesis|Thyroid hormone synthesis|Oxytocin signaling pathway|Glucagon signaling pathway|Renin secretion|Aldosterone synthesis and secretion|Cortisol synthesis and secretion|Parathyroid hormone synthesis, secretion and action|GnRH secretion|Cushing syndrome|Growth hormone synthesis, secretion and action|Endocrine and other factor-regulated calcium reabsorption|Salivary secretion|Gastric acid secretion|Pancreatic secretion|Alzheimer disease|Huntington disease|Spinocerebellar ataxia|Pathways of neurodegeneration - multiple diseases|Yersinia infection|Chagas disease|African trypanosomiasis|Amoebiasis|Human cytomegalovirus infection|Human immunodeficiency virus 1 infection|Pathways in cancer;Calcium signaling pathway|Hormone signaling|Chagas disease|Amoebiasis;Calcium signaling pathway|Hormone signaling|Relaxin signaling pathway|Chagas disease|Amoebiasis;Rap1 signaling pathway|cGMP-PKG signaling pathway|cAMP signaling pathway|Chemokine signaling pathway|Sphingolipid signaling pathway|Hormone signaling|Adrenergic signaling in cardiomyocytes|Axon guidance|Apelin signaling pathway|Gap junction|Platelet activation|Leukocyte transendothelial migration|Circadian entrainment|Retrograde endocannabinoid signaling|Glutamatergic synapse|Cholinergic synapse|Serotonergic synapse|GABAergic synapse|Dopaminergic synapse|Long-term depression|Progesterone-mediated oocyte maturation|Estrogen signaling pathway|Melanogenesis|Oxytocin signaling pathway|Regulation of lipolysis in adipocytes|Renin secretion|Relaxin signaling pathway|Parathyroid hormone synthesis, secretion and action|Cushing syndrome|Growth hormone synthesis, secretion and action|Gastric acid secretion|Parkinson disease|Cocaine addiction|Morphine addiction|Alcoholism|Pertussis|Chagas disease|Toxoplasmosis|Human cytomegalovirus infection|Human immunodeficiency virus 1 infection|Pathways in cancer|Chemical carcinogenesis - receptor activation	9606.ENSP00000078429	Cytosol, Cytoskeleton, Cytosol_Mitochondrion	skeletal system development; action potential; G protein-coupled receptor binding; photoreceptor outer segment; GTPase activity; G protein activity; GTP binding; cytoplasm; lysosomal membrane; heterotrimeric G-protein complex; plasma membrane; signal transduction; adenylate cyclase-modulating G protein-coupled receptor signaling pathway; phospholipase C-activating G protein-coupled receptor signaling pathway; phospholipase C-activating G protein-coupled acetylcholine receptor signaling pathway; G protein-coupled acetylcholine receptor signaling pathway; heart development; phototransduction, visible light; regulation of blood pressure; entrainment of circadian clock; enzyme regulator activity; G-protein beta/gamma-subunit complex binding; positive regulation of insulin secretion; synapse; regulation of melanocyte differentiation; metal ion binding; developmental pigmentation; phospholipase C-activating dopamine receptor signaling pathway; extracellular exosome; cellular response to pH; endothelin receptor signaling pathway; cranial skeletal system development; ligand-gated ion channel signaling pathway; obsolete reproduction; nucleotide binding; cell morphogenesis; obsolete cell morphogenesis involved in differentiation; obsolete regulation of neurotransmitter levels; cell activation; nucleoside binding; purine nucleoside binding; regulation of protein phosphorylation; negative regulation of protein phosphorylation; positive regulation of neurotransmitter secretion; nematode larval development; larval development; organ or tissue specific immune response; activation of immune response; immune system process; mucosal immune response; regulation of immune system process; positive regulation of immune system process; regulation of response to biotic stimulus; system process; molecular_function; catalytic activity; GTPase activator activity; signaling receptor binding; binding; protein binding; cellular_component; intracellular anatomical structure; obsolete cell; nucleus; nuclear envelope; cytosol; cilium; negative regulation of protein kinase activity; transport; endocytosis; obsolete movement of cell or subcellular component; chemotaxis; response to stress; defense response; immune response; cell communication; cell surface receptor signaling pathway; G protein-coupled receptor signaling pathway; G protein-coupled receptor signaling pathway, coupled to cyclic nucleotide second messenger; adenylate cyclase-activating G protein-coupled receptor signaling pathway; obsolete activation of phospholipase C activity; serotonin receptor signaling pathway; G protein-coupled dopamine receptor signaling pathway; glutamate receptor signaling pathway; multicellular organism development; nervous system development; axonogenesis; axon guidance; central nervous system development; brain development; obsolete aging; blood coagulation; hemostasis; sensory perception; phototransduction; sensory perception of chemical stimulus; sensory perception of smell; behavior; locomotory behavior; flight behavior; feeding behavior; chemosensory behavior; cell recognition; neuron recognition; enzyme activator activity; phosphoric diester hydrolase activity; biological_process; regulation of G protein-coupled receptor signaling pathway; determination of adult lifespan; adult locomotory behavior; response to temperature stimulus; response to pH; response to radiation; response to light stimulus; detection of external stimulus; detection of abiotic stimulus; detection of light stimulus; detection of visible light; response to external stimulus; response to biotic stimulus; response to wounding; response to bacterium; response to abiotic stimulus; anatomical structure morphogenesis; response to endogenous stimulus; response to hormone; embryo development; post-embryonic development; negative regulation of metabolic process; cytoplasmic side of plasma membrane; regulation of signal transduction; negative regulation of signal transduction; cellular process; obsolete response to organic substance; obsolete response to inorganic substance; response to carbon dioxide; obsolete multicellular organism aging; regulation of phospholipase activity; positive regulation of phospholipase activity; negative regulation of phosphorus metabolic process; negative regulation of macromolecule metabolic process; regulation of cell communication; positive regulation of cell communication; negative regulation of cell communication; positive regulation of cell development; negative regulation of cell development; regulation of hormone levels; obsolete positive regulation of phospholipase C activity; obsolete regulation of cell death; regulation of neuron projection development; positive regulation of neuron projection development; endomembrane system; regulation of acetylcholine secretion, neurotransmission; positive regulation of acetylcholine secretion, neurotransmission; membrane; inaD signaling complex; rhabdomere; cellular component organization; G protein-coupled opsin signaling pathway; negative regulation of opsin-mediated signaling pathway; negative regulation of phospholipase C-activating phototransduction signaling pathway; vesicle-mediated transport; axon choice point recognition; axon midline choice point recognition; neuron remodeling; pyrophosphatase activity; hydrolase activity; hydrolase activity, acting on ester bonds; hydrolase activity, acting on acid anhydrides; hydrolase activity, acting on acid anhydrides, in phosphorus-containing anhydrides; purine nucleotide binding; ribonucleoside triphosphate phosphatase activity; guanyl nucleotide binding; reproductive behavior; regulation of phosphate metabolic process; regulation of metabolic process; cellular homeostasis; extrinsic component of plasma membrane; extrinsic component of membrane; obsolete second-messenger-mediated signaling; cAMP-mediated signaling; obsolete cyclic-nucleotide-mediated signaling; developmental maturation; forebrain generation of neurons; forebrain neuron differentiation; forebrain neuron development; central nervous system neuron differentiation; central nervous system neuron development; neurogenesis; regulation of opsin-mediated signaling pathway; reproductive process; regulation of anatomical structure morphogenesis; cellular component assembly; regulation of signaling; signaling; positive regulation of signaling; negative regulation of signaling; cell projection organization; regulation of Wnt signaling pathway; cell differentiation; platelet activation; neuron differentiation; stabilization of membrane potential; embryonic limb morphogenesis; axon; dendrite; adult behavior; GTPase regulator activity; forebrain development; organelle membrane; neuron projection development; extrinsic component of cytoplasmic side of plasma membrane; obsolete regulation of cellular metabolic process; obsolete negative regulation of cellular metabolic process; regulation of cell projection organization; positive regulation of cell projection organization; regulation of defense response; regulation of protein modification process; negative regulation of protein modification process; regulation of protein stability; G protein-coupled serotonin receptor binding; type 2A serotonin receptor binding; nuclear membrane; organelle envelope; obsolete envelope; regulation of response to external stimulus; positive regulation of response to external stimulus; regulation of synaptic transmission, cholinergic; positive regulation of synaptic transmission, cholinergic; multicellular organismal process; developmental process; obsolete multicellular organism reproduction; ribonucleoside binding; purine ribonucleoside binding; ribonucleotide binding; purine ribonucleotide binding; guanyl ribonucleotide binding; cellular response to hormone stimulus; regulation of localization; regulation of protein localization; cellular anatomical entity morphogenesis; obsolete cell part morphogenesis; protein-containing complex; negative regulation of kinase activity; appendage morphogenesis; limb morphogenesis; embryonic appendage morphogenesis; intracellular signal transduction; purine ribonucleoside triphosphate binding; small molecule binding; somatodendritic compartment; locomotion; regulation of locomotion; positive regulation of locomotion; wound healing; response to chemical; regulation of phosphorylation; negative regulation of phosphorylation; taxis; regulation of membrane potential; neuron maturation; phosphoric ester hydrolase activity; homeostatic process; maternal behavior; embryonic digit morphogenesis; defense response to bacterium; regulation of circadian rhythm; cell projection; neuron projection; neuronal cell body; regulation of nematode pharyngeal pumping; thermotaxis; regulation of programmed cell death; negative regulation of programmed cell death; positive regulation of catalytic activity; negative regulation of catalytic activity; regulation of GTPase activity; ion binding; anion binding; cation binding; response to external biotic stimulus; organelle; membrane-bounded organelle; intracellular organelle; intracellular membrane-bounded organelle; regulation of monoatomic ion transport; positive regulation of monoatomic ion transport; pigmentation; positive regulation of GTPase activity; regulation of kinase activity; obsolete regulation of multi-organism process; protein-containing complex organization; regulation of system process; regulation of excretion; cellular component biogenesis; negative regulation of molecular function; positive regulation of molecular function; cell body; obsolete organelle part; obsolete intracellular part; obsolete membrane part; obsolete nuclear part; obsolete ciliary part; obsolete cytoplasmic part; obsolete intracellular organelle part; obsolete plasma membrane part; obsolete cell projection part; obsolete cell part; protein-containing complex binding; regulation of innate immune response; regulation of cell differentiation; negative regulation of cell differentiation; positive regulation of cell differentiation; regulation of neuron differentiation; positive regulation of neuron differentiation; regulation of protein kinase activity; negative regulation of phosphate metabolic process; regulation of egg-laying behavior; regulation of retinal cell programmed cell death; regulation of compound eye retinal cell programmed cell death; negative regulation of retinal cell programmed cell death; negative regulation of compound eye retinal cell programmed cell death; regulation of hormone secretion; positive regulation of hormone secretion; regulation of neurotransmitter secretion; alkylglycerophosphoethanolamine phosphodiesterase activity; regulation of developmental pigmentation; cell development; cell maturation; animal organ development; positive regulation of biological process; negative regulation of biological process; positive regulation of cellular process; negative regulation of cellular process; regulation of response to stimulus; positive regulation of response to stimulus; negative regulation of response to stimulus; embryonic morphogenesis; multicellular organismal reproductive process; neuron development; cell morphogenesis involved in neuron differentiation; regulation of axon regeneration; positive regulation of axon regeneration; generation of neurons; system development; appendage development; neuron projection morphogenesis; anatomical structure development; cell projection morphogenesis; cellular developmental process; regulation of neurogenesis; positive regulation of neurogenesis; regulation of immune response; positive regulation of immune response; regulation of biological process; regulation of catalytic activity; regulation of developmental process; regulation of cellular process; regulation of behavior; modulation of chemical synaptic transmission; positive regulation of synaptic transmission; coagulation; protein stabilization; defense response to Gram-positive bacterium; nervous system process; regulation of body fluid levels; response to stimulus; regulation of chemotaxis; regulation of pigment cell differentiation; regulation of secretion; positive regulation of secretion; regulation of transport; positive regulation of transport; negative regulation of developmental process; positive regulation of developmental process; regulation of cellular component organization; positive regulation of cellular component organization; obsolete regulation of nitrogen compound metabolic process; obsolete negative regulation of nitrogen compound metabolic process; regulation of phosphorus metabolic process; localization; establishment of localization; regulation of multicellular organismal process; positive regulation of multicellular organismal process; negative regulation of multicellular organismal process; regulation of protein metabolic process; negative regulation of protein metabolic process; protein complex oligomerization; protein heterooligomerization; regulation of hydrolase activity; regulation of transferase activity; positive regulation of hydrolase activity; negative regulation of transferase activity; regulation of neurotransmitter transport; positive regulation of neurotransmitter transport; detection of stimulus; obsolete multi-organism process; response to other organism; cellular response to stimulus; regulation of amine transport; positive regulation of amine transport; regulation of nervous system development; positive regulation of nervous system development; limb development; obsolete regulation of lipase activity; positive regulation of lipase activity; anatomical structure homeostasis; regulation of macromolecule metabolic process; regulation of feeding behavior; regulation of cell development; head development; regulation of cellular localization; response to ammonium ion; obsolete negative regulation of cell death; nucleoside-triphosphatase regulator activity; parental behavior; regulation of canonical Wnt signaling pathway; axon development; protein-containing complex assembly; biological regulation; regulation of biological quality; regulation of molecular function; neuron cellular homeostasis; protein trimerization; protein heterotrimerization; regulation of neuron projection regeneration; positive regulation of neuron projection regeneration; cellular response to chemical stimulus; cellular response to abiotic stimulus; obsolete cellular response to inorganic substance; cellular response to ammonium ion; cellular response to carbon dioxide; obsolete cellular response to organic substance; cellular response to radiation; cellular response to light stimulus; cellular response to endogenous stimulus; anatomical structure maturation; cellular component organization or biogenesis; cell periphery; response to anesthetic; circulatory system development; regulation of primary metabolic process; regulation of response to stress; regulation of cellular response to stress; acetylcholine receptor signaling pathway; obsolete organic cyclic compound binding; carbohydrate derivative binding; dendritic tree; obsolete neuron part; neuron projection guidance; non-motile cilium; 9+0 non-motile cilium; photoreceptor cell cilium; defense response to other organism; side of membrane; cytoplasmic side of membrane; import into cell; molecular function regulator activity; membrane protein complex; plasma membrane protein complex; regulation of trans-synaptic signaling; cellular response to environmental stimulus; plasma membrane bounded cell projection; regulation of plasma membrane bounded cell projection organization; plasma membrane bounded cell projection organization; obsolete plasma membrane bounded cell projection part; plasma membrane bounded cell projection morphogenesis; regulation of neuromuscular synaptic transmission; obsolete regulation of phospholipase C activity; regulation of defense response to bacterium; nucleoside phosphate binding; heterocyclic compound binding; response to nitrogen compound; cellular response to nitrogen compound; response to oxygen-containing compound; cellular response to oxygen-containing compound; response to salt; regulation of protein localization to synapse; positive regulation of protein localization to synapse; catalytic complex; regulation of response to wounding; positive regulation of response to wounding; regulation of secretion by cell; positive regulation of secretion by cell; signal transduction involved in cellular response to ammonium ion; regulation of eating behavior; response to acetylcholine; cellular response to acetylcholine; GTPase complex; regulation of multicellular organismal development; regulation of animal organ morphogenesis; regulation of reproductive process; regulation of defecation; regulation of response to drug; positive regulation of response to drug
Q8TF71	42.6136	35.8828	50.396	48.5665	47.7894	47.3073	42.9641	47.8878	0.307058	0.172924	0.0179313	-0.156525	0.897183	-1.1146	0.446938	none	SLC16A10	Monocarboxylate transporter 10	reviewed	MOT10_HUMAN	SLC16A10 MCT10 TAT1	Homo sapiens (Human)	515			Cell membrane;Membrane;Phosphoprotein;Proteomics identification;Reference proteome;Transmembrane;Transmembrane helix;Transport	KW-1003; KW-0472; KW-0597; KW-1267; KW-1185; KW-0812; KW-1133; KW-0813			MOD_RES 263; /note="Phosphoserine"; /evidence="ECO:0000250|UniProtKB:Q91Y77"; MOD_RES 498; /note="Phosphoserine"; /evidence="ECO:0007744|PubMed:21406692, ECO:0007744|PubMed:24275569"; MOD_RES 501; /note="Phosphoserine"; /evidence="ECO:0007744|PubMed:24275569"; MOD_RES 503; /note="Phosphoserine"; /evidence="ECO:0000250|UniProtKB:Q3U9N9"; MOD_RES 504; /note="Phosphoserine"; /evidence="ECO:0000250|UniProtKB:Q3U9N9"	PTM: Not N-glycosylated. {ECO:0000250}.				Q8TF71;	Q8TF71;	ENST00000368851.10;	117247;	KOG2504;	R-HSA-352230;	IPR011701;IPR020846;IPR036259;IPR050327;	PF07690;	GO:0005302; GO:0005886; GO:0006590; GO:0006865; GO:0015171; GO:0015173; GO:0015192; GO:0015196; GO:0015349; GO:0015801; GO:0016323; GO:0022857; GO:0030054; GO:0043231; GO:0070327; GO:0070460; GO:0003333; GO:0003674; GO:0005215; GO:0005342; GO:0005575; GO:0005623; GO:0006725; GO:0006726; GO:0006727; GO:0006810; GO:0006811; GO:0006820; GO:0008028; GO:0008055; GO:0008150; GO:0008152; GO:0008509; GO:0008514; GO:0009058; GO:0009914; GO:0009987; GO:0010817; GO:0015075; GO:0015291; GO:0015293; GO:0015318; GO:0015711; GO:0015718; GO:0015849; GO:0016020; GO:0018130; GO:0019438; GO:0019748; GO:0022804; GO:0031224; GO:0031226; GO:0033060; GO:0034220; GO:0042440; GO:0042441; GO:0043252; GO:0043324; GO:0043473; GO:0043474; GO:0044237; GO:0044249; GO:0044425; GO:0044459; GO:0044464; GO:0044550; GO:0046148; GO:0046152; GO:0046158; GO:0046483; GO:0046942; GO:0046943; GO:0048066; GO:0048069; GO:0051179; GO:0051234; GO:0055085; GO:0065007; GO:0065008; GO:0071702; GO:0071704; GO:0071705; GO:0071944; GO:0098590; GO:0098656; GO:1901360; GO:1901362; GO:1901576; GO:1903825; GO:1905039	P	hsa:117247;;hsa:6567;hsa:9123;hsa:6566	hsa04081|hsa04919|hsa04974;hsa04081|hsa04919;hsa05230;hsa04148	SLC16A10, MCT10, PRO0813, TAT1; solute carrier family 16 member 10;SLC16A2, AHDS, DXS128, DXS128E, MCT_7, MCT_8, MCT7, MCT8, MRX22, XPCT; solute carrier family 16 member 2;SLC16A3, MCT_3, MCT_4, MCT-3, MCT-4, MCT3, MCT4; solute carrier family 16 member 3;SLC16A1, HHF7, MCT, MCT1, MCT1D; solute carrier family 16 member 1	Hormone signaling|Thyroid hormone signaling pathway|Protein digestion and absorption;Hormone signaling|Thyroid hormone signaling pathway;Central carbon metabolism in cancer;Efferocytosis	9606.ENSP00000357844	Plasma Membrane	L-tyrosine transmembrane transporter activity; plasma membrane; thyroid hormone generation; amino acid transport; amino acid transmembrane transporter activity; aromatic amino acid transmembrane transporter activity; L-phenylalanine transmembrane transporter activity; L-tryptophan transmembrane transporter activity; thyroid hormone transmembrane transporter activity; aromatic amino acid transport; basolateral plasma membrane; transmembrane transporter activity; cell junction; intracellular membrane-bounded organelle; thyroid hormone transport; thyroid-stimulating hormone secretion; amino acid transmembrane transport; molecular_function; transporter activity; organic acid transmembrane transporter activity; cellular_component; obsolete cell; obsolete cellular aromatic compound metabolic process; eye pigment biosynthetic process; ommochrome biosynthetic process; transport; monoatomic ion transport; monoatomic anion transport; monocarboxylic acid transmembrane transporter activity; ocellus pigment biosynthetic process; biological_process; metabolic process; monoatomic anion transmembrane transporter activity; organic anion transmembrane transporter activity; biosynthetic process; hormone transport; cellular process; regulation of hormone levels; monoatomic ion transmembrane transporter activity; secondary active transmembrane transporter activity; symporter activity; inorganic molecular entity transmembrane transporter activity; organic anion transport; monocarboxylic acid transport; organic acid transport; membrane; obsolete heterocycle biosynthetic process; obsolete aromatic compound biosynthetic process; secondary metabolic process; active transmembrane transporter activity; obsolete intrinsic component of membrane; obsolete intrinsic component of plasma membrane; ocellus pigmentation; monoatomic ion transmembrane transport; pigment metabolic process; eye pigment metabolic process; sodium-independent organic anion transport; pigment metabolic process involved in developmental pigmentation; pigmentation; pigment metabolic process involved in pigmentation; obsolete cellular metabolic process; obsolete cellular biosynthetic process; obsolete membrane part; obsolete plasma membrane part; obsolete cell part; secondary metabolite biosynthetic process; pigment biosynthetic process; ommochrome metabolic process; ocellus pigment metabolic process; obsolete heterocycle metabolic process; carboxylic acid transport; carboxylic acid transmembrane transporter activity; developmental pigmentation; eye pigmentation; localization; establishment of localization; transmembrane transport; biological regulation; regulation of biological quality; obsolete organic substance transport; obsolete organic substance metabolic process; nitrogen compound transport; cell periphery; plasma membrane region; monoatomic anion transmembrane transport; obsolete organic cyclic compound metabolic process; obsolete organic cyclic compound biosynthetic process; obsolete organic substance biosynthetic process; organic acid transmembrane transport; carboxylic acid transmembrane transport
Q6P9B6	170.466	226.736	226.801	426.945	428.49	126.712	208.001	327.382	0.307125	0.139645	0.0711421	-0.654386	0.635346	-1.57395	0.446955	none	MEAK7	MTOR-associated protein MEAK7	reviewed	MEAK7_HUMAN	MEAK7 KIAA1609 TLDC1	Homo sapiens (Human)	456			3D-structure;Cytoplasm;Lipoprotein;Lysosome;Membrane;Myristate;Proteomics identification;Reference proteome	KW-0002; KW-0963; KW-0449; KW-0458; KW-0472; KW-0519; KW-1267; KW-1185		LIPID 2; /note="N-myristoyl glycine"; /evidence="ECO:0000269|PubMed:20213681, ECO:0000269|PubMed:24223779"						Q6P9B6;	Q6P9B6;	ENST00000343629.11;	57707;	KOG2557;		IPR006571;	PF07534;	GO:0005634; GO:0005654; GO:0005730; GO:0005737; GO:0005765; GO:0005829; GO:0006979; GO:0016020; GO:0030334; GO:0031667; GO:0031929; GO:0032868; GO:0042127; GO:0043200; GO:0150032; GO:1900408; GO:0005575; GO:0005622; GO:0005623; GO:0008150; GO:0010941; GO:0044424; GO:0044464; GO:0048519; GO:0048523; GO:0048583; GO:0048585; GO:0050789; GO:0050794; GO:0060548; GO:0065007; GO:0080134; GO:0080135; GO:1900407; GO:1901214; GO:1901215; GO:1902882; GO:1902883; GO:1903201; GO:1903202; GO:1903203; GO:1903204	S	hsa:57707;;hsa:135112	hsa04142	MEAK7, EAK7, KIAA1609, TLDC1, mEAK-7; MTOR associated protein, eak-7 homolog;NCOA7, ERAP140, ESNA1, NCOA7-AS, Nbla00052, Nbla10993, TLDC4, dJ187J11.3; nuclear receptor coactivator 7	Lysosome	9606.ENSP00000343635	Nucleus, Cytosol, Plasma Membrane, Mitochondrion_Nucleus	nucleus; nucleoplasm; nucleolus; cytoplasm; lysosomal membrane; cytosol; response to oxidative stress; membrane; regulation of cell migration; response to nutrient levels; TOR signaling; response to insulin; regulation of cell population proliferation; response to amino acid; positive regulation of protein localization to lysosome; negative regulation of cellular response to oxidative stress; cellular_component; intracellular anatomical structure; obsolete cell; biological_process; obsolete regulation of cell death; obsolete intracellular part; obsolete cell part; negative regulation of biological process; negative regulation of cellular process; regulation of response to stimulus; negative regulation of response to stimulus; regulation of biological process; regulation of cellular process; obsolete negative regulation of cell death; biological regulation; regulation of response to stress; regulation of cellular response to stress; regulation of cellular response to oxidative stress; obsolete regulation of neuron death; obsolete negative regulation of neuron death; regulation of response to oxidative stress; negative regulation of response to oxidative stress; obsolete regulation of oxidative stress-induced cell death; obsolete negative regulation of oxidative stress-induced cell death; obsolete regulation of oxidative stress-induced neuron death; obsolete negative regulation of oxidative stress-induced neuron death
Q8NEC7	90.0653	99.8558	89.3681	140.624	139.051	75.6318	93.0964	118.436	0.307252	0.149261	0.0524205	-0.347309	0.786049	-1.27219	0.447007	none	GSTCD	Glutathione S-transferase C-terminal domain-containing protein	reviewed	GSTCD_HUMAN	GSTCD	Homo sapiens (Human)	633			Alternative splicing;Cytoplasm;Phosphoprotein;Proteomics identification;Reference proteome	KW-0025; KW-0963; KW-0597; KW-1267; KW-1185			MOD_RES 233; /note="Phosphoserine"; /evidence="ECO:0007744|PubMed:23186163"					Q8NEC7;	Q8NEC7;	ENST00000360505.9 [Q8NEC7-1];ENST00000394728.4 [Q8NEC7-1];ENST00000394730.7 [Q8NEC7-3];ENST00000515279.6 [Q8NEC7-1];	79807;	ENOG502QUFE;		IPR010987;IPR036282;IPR025714;IPR029063;	PF13679;	GO:0005737; GO:0032496; GO:0060541; GO:0070062; GO:0005575; GO:0005622; GO:0005623; GO:0005634; GO:0005654; GO:0031974; GO:0031981; GO:0043226; GO:0043227; GO:0043229; GO:0043231; GO:0043233; GO:0044422; GO:0044424; GO:0044428; GO:0044446; GO:0044464; GO:0070013	Q	hsa:79807				9606.ENSP00000422354	Cytosol, Cytosol_Mitochondrion, Nucleus, Plasma Membrane, Mitochondrion	cytoplasm; response to lipopolysaccharide; respiratory system development; extracellular exosome; cellular_component; intracellular anatomical structure; obsolete cell; nucleus; nucleoplasm; membrane-enclosed lumen; nuclear lumen; organelle; membrane-bounded organelle; intracellular organelle; intracellular membrane-bounded organelle; organelle lumen; obsolete organelle part; obsolete intracellular part; obsolete nuclear part; obsolete intracellular organelle part; obsolete cell part; intracellular organelle lumen
Q8N2W9	49.0157	66.3083	45.496	65.1285	51.6439	111.359	53.6067	76.0438	0.30727	0.0475084	0.225202	-0.504418	0.704945	-1.41855	0.447007	none	PIAS4	E3 SUMO-protein ligase PIAS4	reviewed	PIAS4_HUMAN	PIAS4 PIASG	Homo sapiens (Human)	510		2.3.2.27	Acetylation;DNA-binding;Isopeptide bond;Metal-binding;Nucleus;Proteomics identification;Reference proteome;Repressor;Transcription;Transcription regulation;Transferase;Ubl conjugation;Ubl conjugation pathway;Wnt signaling pathway;Zinc;Zinc-finger	KW-0007; KW-0238; KW-1017; KW-0479; KW-0539; KW-1267; KW-1185; KW-0678; KW-0804; KW-0805; KW-0808; KW-0832; KW-0833; KW-0879; KW-0862; KW-0863			MOD_RES 2; /note="N-acetylalanine"; /evidence="ECO:0007744|PubMed:19413330"; MOD_RES 114; /note="N6-acetyllysine"; /evidence="ECO:0007744|PubMed:19608861"	PTM: Sumoylated. Lys-35 is the main site of sumoylation. Sumoylation is required for TCF4 sumoylation and transcriptional activation. Represses LEF1 transcriptional activity. SUMO1 is the preferred conjugate. {ECO:0000269|PubMed:15831457}.			MOTIF 20..24; /note="LXXLL motif"; /evidence="ECO:0000269|PubMed:11248056"	Q8N2W9;	Q8N2W9;	ENST00000262971.3;	51588;	KOG2169;	R-HSA-196791;R-HSA-3108214;R-HSA-3232118;R-HSA-3232142;R-HSA-3899300;R-HSA-4085377;R-HSA-4090294;R-HSA-4615885;R-HSA-4755510;R-HSA-5693565;R-HSA-5693571;R-HSA-5693607;R-HSA-69473;	IPR023321;IPR038654;IPR003034;IPR036361;IPR004181;IPR013083;	PF14324;PF02037;PF02891;	GO:0000122; GO:0000785; GO:0001942; GO:0003677; GO:0003712; GO:0003714; GO:0005634; GO:0005654; GO:0005737; GO:0006302; GO:0006357; GO:0007417; GO:0008270; GO:0010804; GO:0016055; GO:0016363; GO:0016605; GO:0016925; GO:0019789; GO:0031625; GO:0033235; GO:0042359; GO:0043124; GO:0043488; GO:0045892; GO:0060887; GO:0061665; GO:0120186; GO:1902174; GO:1902231; GO:1905168; GO:1990234; GO:0000726; GO:0001959; GO:0001960; GO:0003674; GO:0003676; GO:0003824; GO:0005488; GO:0005515; GO:0005575; GO:0005622; GO:0005623; GO:0006139; GO:0006259; GO:0006281; GO:0006303; GO:0006351; GO:0006355; GO:0006629; GO:0006725; GO:0006766; GO:0006775; GO:0006807; GO:0006950; GO:0006974; GO:0007154; GO:0007165; GO:0007166; GO:0007259; GO:0007267; GO:0007275; GO:0008022; GO:0008150; GO:0008152; GO:0008202; GO:0009058; GO:0009059; GO:0009889; GO:0009890; GO:0009892; GO:0009893; GO:0009966; GO:0009967; GO:0009968; GO:0009987; GO:0010467; GO:0010468; GO:0010556; GO:0010558; GO:0010604; GO:0010605; GO:0010629; GO:0010646; GO:0010647; GO:0010648; GO:0010803; GO:0010941; GO:0010942; GO:0016032; GO:0016070; GO:0016604; GO:0016740; GO:0018130; GO:0018193; GO:0018205; GO:0019219; GO:0019222; GO:0019438; GO:0019538; GO:0019787; GO:0019899; GO:0023051; GO:0023052; GO:0023056; GO:0023057; GO:0031323; GO:0031324; GO:0031325; GO:0031326; GO:0031327; GO:0031399; GO:0031401; GO:0031974; GO:0031981; GO:0032088; GO:0032446; GO:0032501; GO:0032502; GO:0032774; GO:0032991; GO:0033233; GO:0033554; GO:0034399; GO:0034641; GO:0034645; GO:0034654; GO:0035556; GO:0036211; GO:0042981; GO:0043065; GO:0043067; GO:0043068; GO:0043167; GO:0043169; GO:0043170; GO:0043226; GO:0043227; GO:0043229; GO:0043231; GO:0043233; GO:0043412; GO:0043433; GO:0044092; GO:0044237; GO:0044238; GO:0044249; GO:0044260; GO:0044271; GO:0044281; GO:0044389; GO:0044403; GO:0044419; GO:0044422; GO:0044424; GO:0044428; GO:0044446; GO:0044451; GO:0044464; GO:0045934; GO:0046483; GO:0046872; GO:0046914; GO:0048518; GO:0048519; GO:0048522; GO:0048523; GO:0048583; GO:0048584; GO:0048585; GO:0048856; GO:0050789; GO:0050794; GO:0050896; GO:0051090; GO:0051171; GO:0051172; GO:0051173; GO:0051246; GO:0051247; GO:0051252; GO:0051253; GO:0051704; GO:0051716; GO:0060255; GO:0060759; GO:0060761; GO:0061659; GO:0065007; GO:0065009; GO:0070013; GO:0070647; GO:0071704; GO:0080090; GO:0080134; GO:0080135; GO:0090304; GO:0097159; GO:0097659; GO:0097696; GO:0140096; GO:0140110; GO:0198738; GO:1901360; GO:1901362; GO:1901363; GO:1901564; GO:1901576; GO:1901615; GO:1902172; GO:1902229; GO:1902494; GO:1902531; GO:1902533; GO:1902679; GO:1903320; GO:1903322; GO:1903506; GO:1903507; GO:1904035; GO:1904037; GO:1905114; GO:2000112; GO:2000113; GO:2001020; GO:2001022; GO:2001141; GO:2001233; GO:2001235; GO:2001242; GO:2001244	K	hsa:51588;;hsa:8554;hsa:10401;hsa:9063	hsa04064|hsa04120|hsa04630|hsa05418;hsa04120|hsa04630|hsa05160;hsa04120|hsa04630;hsa04120|hsa04630	PIAS4, PIAS-gamma, PIASY, Piasg, ZMIZ6; protein inhibitor of activated STAT 4;PIAS1, DDXBP1, GBP, GU/RH-II, ZMIZ3; protein inhibitor of activated STAT 1;PIAS3, ZMIZ5; protein inhibitor of activated STAT 3;PIAS2, ARIP3, DIP, MIZ1, PIASX, SIZ2, ZMIZ4; protein inhibitor of activated STAT 2	NF-kappa B signaling pathway|Ubiquitin mediated proteolysis|JAK-STAT signaling pathway|Fluid shear stress and atherosclerosis;Ubiquitin mediated proteolysis|JAK-STAT signaling pathway|Hepatitis C;Ubiquitin mediated proteolysis|JAK-STAT signaling pathway;Ubiquitin mediated proteolysis|JAK-STAT signaling pathway	9606.ENSP00000262971	Nucleus, Cytosol_Nucleus, Cytosol, Extracellular, Peroxisome	negative regulation of transcription by RNA polymerase II; chromatin; hair follicle development; DNA binding; transcription coregulator activity; transcription corepressor activity; nucleus; nucleoplasm; cytoplasm; double-strand break repair; regulation of transcription by RNA polymerase II; central nervous system development; zinc ion binding; negative regulation of tumor necrosis factor-mediated signaling pathway; Wnt signaling pathway; nuclear matrix; PML body; protein sumoylation; SUMO transferase activity; ubiquitin protein ligase binding; positive regulation of protein sumoylation; vitamin D metabolic process; negative regulation of canonical NF-kappaB signal transduction; regulation of mRNA stability; negative regulation of DNA-templated transcription; limb epidermis development; SUMO ligase activity; negative regulation of protein localization to chromatin; positive regulation of keratinocyte apoptotic process; positive regulation of intrinsic apoptotic signaling pathway in response to DNA damage; positive regulation of double-strand break repair via homologous recombination; transferase complex; obsolete non-recombinational repair; regulation of cytokine-mediated signaling pathway; negative regulation of cytokine-mediated signaling pathway; molecular_function; nucleic acid binding; catalytic activity; binding; protein binding; cellular_component; intracellular anatomical structure; obsolete cell; nucleobase-containing compound metabolic process; DNA metabolic process; DNA repair; double-strand break repair via nonhomologous end joining; DNA-templated transcription; regulation of DNA-templated transcription; lipid metabolic process; obsolete cellular aromatic compound metabolic process; vitamin metabolic process; obsolete fat-soluble vitamin metabolic process; obsolete nitrogen compound metabolic process; response to stress; DNA damage response; cell communication; signal transduction; cell surface receptor signaling pathway; cell surface receptor signaling pathway via JAK-STAT; cell-cell signaling; multicellular organism development; obsolete protein C-terminus binding; biological_process; metabolic process; steroid metabolic process; biosynthetic process; macromolecule biosynthetic process; regulation of biosynthetic process; negative regulation of biosynthetic process; negative regulation of metabolic process; positive regulation of metabolic process; regulation of signal transduction; positive regulation of signal transduction; negative regulation of signal transduction; cellular process; gene expression; regulation of gene expression; regulation of macromolecule biosynthetic process; negative regulation of macromolecule biosynthetic process; positive regulation of macromolecule metabolic process; negative regulation of macromolecule metabolic process; negative regulation of gene expression; regulation of cell communication; positive regulation of cell communication; negative regulation of cell communication; regulation of tumor necrosis factor-mediated signaling pathway; obsolete regulation of cell death; obsolete positive regulation of cell death; viral process; RNA metabolic process; nuclear body; transferase activity; obsolete heterocycle biosynthetic process; peptidyl-amino acid modification; peptidyl-lysine modification; regulation of nucleobase-containing compound metabolic process; regulation of metabolic process; obsolete aromatic compound biosynthetic process; protein metabolic process; ubiquitin-like protein transferase activity; enzyme binding; regulation of signaling; signaling; positive regulation of signaling; negative regulation of signaling; obsolete regulation of cellular metabolic process; obsolete negative regulation of cellular metabolic process; obsolete positive regulation of cellular metabolic process; obsolete regulation of cellular biosynthetic process; obsolete negative regulation of cellular biosynthetic process; regulation of protein modification process; positive regulation of protein modification process; membrane-enclosed lumen; nuclear lumen; negative regulation of NF-kappaB transcription factor activity; protein modification by small protein conjugation; multicellular organismal process; developmental process; RNA biosynthetic process; protein-containing complex; regulation of protein sumoylation; cellular response to stress; nuclear periphery; obsolete cellular nitrogen compound metabolic process; obsolete cellular macromolecule biosynthetic process; nucleobase-containing compound biosynthetic process; intracellular signal transduction; protein modification process; regulation of apoptotic process; positive regulation of apoptotic process; regulation of programmed cell death; positive regulation of programmed cell death; ion binding; cation binding; macromolecule metabolic process; organelle; membrane-bounded organelle; intracellular organelle; intracellular membrane-bounded organelle; organelle lumen; macromolecule modification; negative regulation of DNA-binding transcription factor activity; negative regulation of molecular function; obsolete cellular metabolic process; primary metabolic process; obsolete cellular biosynthetic process; obsolete cellular macromolecule metabolic process; obsolete cellular nitrogen compound biosynthetic process; small molecule metabolic process; ubiquitin-like protein ligase binding; biological process involved in symbiotic interaction; biological process involved in interspecies interaction between organisms; obsolete organelle part; obsolete intracellular part; obsolete nuclear part; obsolete intracellular organelle part; obsolete nucleoplasm part; obsolete cell part; negative regulation of nucleobase-containing compound metabolic process; obsolete heterocycle metabolic process; metal ion binding; transition metal ion binding; positive regulation of biological process; negative regulation of biological process; positive regulation of cellular process; negative regulation of cellular process; regulation of response to stimulus; positive regulation of response to stimulus; negative regulation of response to stimulus; anatomical structure development; regulation of biological process; regulation of cellular process; response to stimulus; regulation of DNA-binding transcription factor activity; obsolete regulation of nitrogen compound metabolic process; obsolete negative regulation of nitrogen compound metabolic process; obsolete positive regulation of nitrogen compound metabolic process; regulation of protein metabolic process; positive regulation of protein metabolic process; regulation of RNA metabolic process; negative regulation of RNA metabolic process; obsolete multi-organism process; cellular response to stimulus; regulation of macromolecule metabolic process; regulation of response to cytokine stimulus; negative regulation of response to cytokine stimulus; ubiquitin-like protein ligase activity; biological regulation; regulation of molecular function; intracellular organelle lumen; protein modification by small protein conjugation or removal; obsolete organic substance metabolic process; regulation of primary metabolic process; regulation of response to stress; regulation of cellular response to stress; nucleic acid metabolic process; obsolete organic cyclic compound binding; obsolete nucleic acid-templated transcription; cell surface receptor signaling pathway via STAT; catalytic activity, acting on a protein; transcription regulator activity; obsolete cell-cell signaling by wnt; obsolete organic cyclic compound metabolic process; obsolete organic cyclic compound biosynthetic process; heterocyclic compound binding; obsolete organonitrogen compound metabolic process; obsolete organic substance biosynthetic process; obsolete organic hydroxy compound metabolic process; regulation of keratinocyte apoptotic process; regulation of intrinsic apoptotic signaling pathway in response to DNA damage; catalytic complex; regulation of intracellular signal transduction; positive regulation of intracellular signal transduction; negative regulation of RNA biosynthetic process; regulation of protein modification by small protein conjugation or removal; positive regulation of protein modification by small protein conjugation or removal; obsolete regulation of nucleic acid-templated transcription; obsolete negative regulation of nucleic acid-templated transcription; regulation of epithelial cell apoptotic process; positive regulation of epithelial cell apoptotic process; obsolete cell surface receptor signaling pathway involved in cell-cell signaling; obsolete regulation of cellular macromolecule biosynthetic process; obsolete negative regulation of cellular macromolecule biosynthetic process; obsolete regulation of response to DNA damage stimulus; obsolete positive regulation of response to DNA damage stimulus; regulation of RNA biosynthetic process; regulation of apoptotic signaling pathway; positive regulation of apoptotic signaling pathway; regulation of intrinsic apoptotic signaling pathway; positive regulation of intrinsic apoptotic signaling pathway
P61764	200.717	142.432	147.355	184.724	167.199	236.697	163.501	196.207	0.307585	0.686752	0.887745	-0.263073	0.833311	-1.20003	0.447386	none	STXBP1	Syntaxin-binding protein 1	reviewed	STXB1_HUMAN	STXBP1 UNC18A	Homo sapiens (Human)	594			3D-structure;Alternative splicing;Cytoplasm;Disease variant;Epilepsy;Intellectual disability;Membrane;Phosphoprotein;Protein transport;Proteomics identification;Reference proteome;Transport	KW-0002; KW-0025; KW-0963; KW-0225; KW-0887; KW-0991; KW-0472; KW-0597; KW-0653; KW-1267; KW-1185; KW-0813			MOD_RES 476; /note="Phosphoserine"; /evidence="ECO:0000250|UniProtKB:P61765"; MOD_RES 509; /note="Phosphoserine"; /evidence="ECO:0000250|UniProtKB:O08599"; MOD_RES 511; /note="Phosphoserine"; /evidence="ECO:0000250|UniProtKB:O08599"; MOD_RES 516; /note="Phosphoserine"; /evidence="ECO:0000250|UniProtKB:O08599"; MOD_RES 593; /note="Phosphoserine"; /evidence="ECO:0000250|UniProtKB:P61765"					P61764;	P61764;	ENST00000373299.5 [P61764-1];ENST00000373302.8 [P61764-2];ENST00000494254.4 [P61764-2];	6812;	KOG1300;	R-HSA-181429 [P61764-1];R-HSA-181430 [P61764-1];R-HSA-210500 [P61764-1];R-HSA-212676 [P61764-1];R-HSA-264642 [P61764-1];R-HSA-422356;R-HSA-6794361;R-HSA-888590 [P61764-1];	IPR043154;IPR043127;IPR001619;IPR027482;IPR036045;	PF00995;	GO:0000149; GO:0002576; GO:0003006; GO:0003723; GO:0005654; GO:0005737; GO:0005739; GO:0005829; GO:0005886; GO:0006886; GO:0006904; GO:0007274; GO:0007412; GO:0010807; GO:0016082; GO:0016188; GO:0017075; GO:0019901; GO:0019904; GO:0019905; GO:0030141; GO:0030424; GO:0031091; GO:0031333; GO:0031630; GO:0032229; GO:0032355; GO:0032991; GO:0035493; GO:0035542; GO:0042802; GO:0043274; GO:0043306; GO:0043524; GO:0045335; GO:0045956; GO:0048471; GO:0050821; GO:0051402; GO:0060292; GO:0070062; GO:0070527; GO:0071346; GO:0072659; GO:0098688; GO:0098794; GO:0098831; GO:0098888; GO:0098978; GO:0099523; GO:0099525; GO:0106022; GO:1903296; GO:2000367; GO:0000003; GO:0000278; GO:0000281; GO:0000902; GO:0000904; GO:0000910; GO:0001505; GO:0001775; GO:0001956; GO:0002064; GO:0002065; GO:0002066; GO:0002376; GO:0002682; GO:0002684; GO:0002694; GO:0002696; GO:0002697; GO:0002699; GO:0002703; GO:0002705; GO:0002886; GO:0002888; GO:0003674; GO:0005488; GO:0005515; GO:0005575; GO:0005622; GO:0005623; GO:0005634; GO:0005856; GO:0006810; GO:0006836; GO:0006887; GO:0006906; GO:0006950; GO:0006952; GO:0006955; GO:0006996; GO:0007049; GO:0007154; GO:0007155; GO:0007267; GO:0007268; GO:0007269; GO:0007271; GO:0007275; GO:0007276; GO:0007281; GO:0007292; GO:0007317; GO:0007399; GO:0007409; GO:0007596; GO:0007599; GO:0008104; GO:0008150; GO:0009314; GO:0009416; GO:0009611; GO:0009628; GO:0009653; GO:0009719; GO:0009725; GO:0009888; GO:0009987; GO:0010033; GO:0010639; GO:0010646; GO:0010647; GO:0010648; GO:0010720; GO:0010941; GO:0010975; GO:0010976; GO:0012505; GO:0014048; GO:0014049; GO:0014070; GO:0015031; GO:0015833; GO:0016020; GO:0016043; GO:0016050; GO:0016079; GO:0016081; GO:0016192; GO:0017156; GO:0017157; GO:0017158; GO:0019897; GO:0019898; GO:0019899; GO:0019900; GO:0019953; GO:0021700; GO:0022008; GO:0022402; GO:0022406; GO:0022412; GO:0022414; GO:0022607; GO:0022610; GO:0023051; GO:0023052; GO:0023056; GO:0023057; GO:0023061; GO:0030030; GO:0030139; GO:0030154; GO:0030168; GO:0030182; GO:0030707; GO:0030855; GO:0031175; GO:0031338; GO:0031339; GO:0031344; GO:0031346; GO:0031410; GO:0031629; GO:0031647; GO:0031974; GO:0031981; GO:0031982; GO:0032228; GO:0032386; GO:0032388; GO:0032501; GO:0032502; GO:0032504; GO:0032879; GO:0032890; GO:0032892; GO:0032940; GO:0032989; GO:0032990; GO:0033003; GO:0033005; GO:0033006; GO:0033008; GO:0033036; GO:0033043; GO:0033267; GO:0033993; GO:0034097; GO:0034109; GO:0034341; GO:0035544; GO:0042060; GO:0042221; GO:0042734; GO:0042886; GO:0042981; GO:0042995; GO:0043005; GO:0043066; GO:0043067; GO:0043069; GO:0043195; GO:0043209; GO:0043226; GO:0043227; GO:0043228; GO:0043229; GO:0043231; GO:0043232; GO:0043233; GO:0043254; GO:0043269; GO:0043270; GO:0043300; GO:0043302; GO:0043304; GO:0043523; GO:0043679; GO:0043900; GO:0043933; GO:0044070; GO:0044085; GO:0044087; GO:0044306; GO:0044422; GO:0044424; GO:0044425; GO:0044428; GO:0044444; GO:0044446; GO:0044456; GO:0044459; GO:0044463; GO:0044464; GO:0044703; GO:0045026; GO:0045055; GO:0045087; GO:0045184; GO:0045202; GO:0045595; GO:0045597; GO:0045664; GO:0045666; GO:0045921; GO:0045995; GO:0046903; GO:0046907; GO:0046928; GO:0047485; GO:0048167; GO:0048278; GO:0048284; GO:0048468; GO:0048477; GO:0048489; GO:0048518; GO:0048519; GO:0048522; GO:0048523; GO:0048583; GO:0048584; GO:0048609; GO:0048666; GO:0048667; GO:0048699; GO:0048731; GO:0048786; GO:0048787; GO:0048812; GO:0048856; GO:0048858; GO:0048869; GO:0050767; GO:0050769; GO:0050773; GO:0050776; GO:0050778; GO:0050789; GO:0050793; GO:0050794; GO:0050804; GO:0050805; GO:0050806; GO:0050817; GO:0050865; GO:0050867; GO:0050878; GO:0050896; GO:0051046; GO:0051047; GO:0051049; GO:0051050; GO:0051051; GO:0051094; GO:0051128; GO:0051129; GO:0051130; GO:0051179; GO:0051234; GO:0051239; GO:0051240; GO:0051301; GO:0051588; GO:0051590; GO:0051640; GO:0051641; GO:0051648; GO:0051649; GO:0051650; GO:0051656; GO:0051704; GO:0051716; GO:0051952; GO:0051954; GO:0051955; GO:0051957; GO:0051960; GO:0051962; GO:0051966; GO:0051968; GO:0060281; GO:0060284; GO:0060341; GO:0060429; GO:0060548; GO:0060627; GO:0061024; GO:0061025; GO:0061564; GO:0061640; GO:0065003; GO:0065007; GO:0065008; GO:0070013; GO:0070727; GO:0070887; GO:0071310; GO:0071345; GO:0071702; GO:0071705; GO:0071840; GO:0071944; GO:0072657; GO:0090174; GO:0097060; GO:0097458; GO:0097479; GO:0097480; GO:0097708; GO:0098590; GO:0098609; GO:0098693; GO:0098793; GO:0098891; GO:0098916; GO:0099003; GO:0099011; GO:0099177; GO:0099243; GO:0099500; GO:0099503; GO:0099504; GO:0099536; GO:0099537; GO:0099643; GO:0106020; GO:0120025; GO:0120035; GO:0120036; GO:0120038; GO:0120039; GO:0140029; GO:0140056; GO:0150034; GO:1900006; GO:1901214; GO:1901215; GO:1901700; GO:1902803; GO:1902875; GO:1903047; GO:1903294; GO:1903305; GO:1903307; GO:1903429; GO:1903530; GO:1903532; GO:1903793; GO:1904580; GO:1905879; GO:1990504; GO:1990778; GO:2000026; GO:2000241; GO:2000300	U	hsa:6812;;hsa:11311	hsa04721;hsa04144	STXBP1, DEE4, MUNC18-1, N-Sec1, NSEC1, P67, RBSEC1, UNC18, unc-18A, unc18-1; syntaxin binding protein 1;VPS45, H1, H1VPS45, SCN5, VPS45A, VPS45B, VPS54A, VSP45, VSP45A; vacuolar protein sorting 45 homolog	Synaptic vesicle cycle;Endocytosis	9606.ENSP00000362399	Cytosol, Nucleus, Cytoskeleton	SNARE binding; platelet degranulation; developmental process involved in reproduction; RNA binding; nucleoplasm; cytoplasm; mitochondrion; cytosol; plasma membrane; intracellular protein transport; vesicle docking involved in exocytosis; neuromuscular synaptic transmission; axon target recognition; regulation of synaptic vesicle priming; synaptic vesicle priming; synaptic vesicle maturation; syntaxin-1 binding; protein kinase binding; protein domain specific binding; syntaxin binding; secretory granule; axon; platelet alpha granule; negative regulation of protein-containing complex assembly; regulation of synaptic vesicle fusion to presynaptic active zone membrane; negative regulation of synaptic transmission, GABAergic; response to estradiol; protein-containing complex; SNARE complex assembly; regulation of SNARE complex assembly; identical protein binding; phospholipase binding; positive regulation of mast cell degranulation; negative regulation of neuron apoptotic process; phagocytic vesicle; positive regulation of calcium ion-dependent exocytosis; perinuclear region of cytoplasm; protein stabilization; neuron apoptotic process; long-term synaptic depression; extracellular exosome; platelet aggregation; cellular response to type II interferon; protein localization to plasma membrane; parallel fiber to Purkinje cell synapse; postsynapse; presynaptic active zone cytoplasmic component; extrinsic component of presynaptic membrane; glutamatergic synapse; presynaptic cytosol; presynaptic dense core vesicle exocytosis; positive regulation of vesicle docking; positive regulation of glutamate secretion, neurotransmission; regulation of acrosomal vesicle exocytosis; obsolete reproduction; mitotic cell cycle; mitotic cytokinesis; cell morphogenesis; obsolete cell morphogenesis involved in differentiation; cytokinesis; obsolete regulation of neurotransmitter levels; cell activation; positive regulation of neurotransmitter secretion; epithelial cell development; columnar/cuboidal epithelial cell differentiation; columnar/cuboidal epithelial cell development; immune system process; regulation of immune system process; positive regulation of immune system process; regulation of leukocyte activation; positive regulation of leukocyte activation; regulation of immune effector process; positive regulation of immune effector process; regulation of leukocyte mediated immunity; positive regulation of leukocyte mediated immunity; regulation of myeloid leukocyte mediated immunity; positive regulation of myeloid leukocyte mediated immunity; molecular_function; binding; protein binding; cellular_component; intracellular anatomical structure; obsolete cell; nucleus; cytoskeleton; transport; neurotransmitter transport; exocytosis; vesicle fusion; response to stress; defense response; immune response; organelle organization; cell cycle; cell communication; cell adhesion; cell-cell signaling; chemical synaptic transmission; neurotransmitter secretion; synaptic transmission, cholinergic; multicellular organism development; gamete generation; germ cell development; female gamete generation; regulation of pole plasm oskar mRNA localization; nervous system development; axonogenesis; blood coagulation; hemostasis; intracellular protein localization; biological_process; response to radiation; response to light stimulus; response to wounding; response to abiotic stimulus; anatomical structure morphogenesis; response to endogenous stimulus; response to hormone; tissue development; cellular process; obsolete response to organic substance; negative regulation of organelle organization; regulation of cell communication; positive regulation of cell communication; negative regulation of cell communication; positive regulation of cell development; obsolete regulation of cell death; regulation of neuron projection development; positive regulation of neuron projection development; endomembrane system; regulation of glutamate secretion; positive regulation of glutamate secretion; obsolete response to organic cyclic compound; protein transport; peptide transport; membrane; cellular component organization; vesicle organization; synaptic vesicle exocytosis; synaptic vesicle docking; vesicle-mediated transport; calcium-ion regulated exocytosis; regulation of exocytosis; regulation of calcium ion-dependent exocytosis; extrinsic component of plasma membrane; extrinsic component of membrane; enzyme binding; kinase binding; sexual reproduction; developmental maturation; neurogenesis; cell cycle process; membrane docking; cellular process involved in reproduction in multicellular organism; reproductive process; cellular component assembly; obsolete biological adhesion; regulation of signaling; signaling; positive regulation of signaling; negative regulation of signaling; signal release; cell projection organization; endocytic vesicle; cell differentiation; platelet activation; neuron differentiation; follicle cell of egg chamber development; epithelial cell differentiation; neuron projection development; regulation of vesicle fusion; negative regulation of vesicle fusion; regulation of cell projection organization; positive regulation of cell projection organization; cytoplasmic vesicle; synaptic vesicle fusion to presynaptic active zone membrane; regulation of protein stability; membrane-enclosed lumen; nuclear lumen; vesicle; regulation of synaptic transmission, GABAergic; regulation of intracellular transport; positive regulation of intracellular transport; multicellular organismal process; developmental process; obsolete multicellular organism reproduction; regulation of localization; regulation of organic acid transport; positive regulation of organic acid transport; secretion by cell; cellular anatomical entity morphogenesis; obsolete cell part morphogenesis; regulation of mast cell activation; positive regulation of mast cell activation; regulation of mast cell activation involved in immune response; positive regulation of mast cell activation involved in immune response; macromolecule localization; regulation of organelle organization; obsolete axon part; response to lipid; response to cytokine; homotypic cell-cell adhesion; response to type II interferon; negative regulation of SNARE complex assembly; wound healing; response to chemical; presynaptic membrane; amide transport; regulation of apoptotic process; cell projection; neuron projection; negative regulation of apoptotic process; regulation of programmed cell death; negative regulation of programmed cell death; terminal bouton; myelin sheath; organelle; membrane-bounded organelle; membraneless organelle; intracellular organelle; intracellular membrane-bounded organelle; intracellular membraneless organelle; organelle lumen; regulation of protein-containing complex assembly; regulation of monoatomic ion transport; positive regulation of monoatomic ion transport; regulation of leukocyte degranulation; positive regulation of leukocyte degranulation; regulation of mast cell degranulation; regulation of neuron apoptotic process; axon terminus; obsolete regulation of multi-organism process; protein-containing complex organization; regulation of monoatomic anion transport; cellular component biogenesis; regulation of cellular component biogenesis; neuron projection terminus; obsolete organelle part; obsolete intracellular part; obsolete membrane part; obsolete nuclear part; obsolete cytoplasmic part; obsolete intracellular organelle part; obsolete synapse part; obsolete plasma membrane part; obsolete cell projection part; obsolete cell part; multi-organism reproductive process; plasma membrane fusion; regulated exocytosis; innate immune response; establishment of protein localization; synapse; regulation of cell differentiation; positive regulation of cell differentiation; regulation of neuron differentiation; positive regulation of neuron differentiation; positive regulation of exocytosis; regulation of embryonic development; secretion; intracellular transport; regulation of neurotransmitter secretion; obsolete protein N-terminus binding; regulation of synaptic plasticity; vesicle docking; organelle fusion; cell development; oogenesis; synaptic vesicle transport; positive regulation of biological process; negative regulation of biological process; positive regulation of cellular process; negative regulation of cellular process; regulation of response to stimulus; positive regulation of response to stimulus; multicellular organismal reproductive process; neuron development; cell morphogenesis involved in neuron differentiation; generation of neurons; system development; presynaptic active zone; presynaptic active zone membrane; neuron projection morphogenesis; anatomical structure development; cell projection morphogenesis; cellular developmental process; regulation of neurogenesis; positive regulation of neurogenesis; regulation of dendrite development; regulation of immune response; positive regulation of immune response; regulation of biological process; regulation of developmental process; regulation of cellular process; modulation of chemical synaptic transmission; negative regulation of synaptic transmission; positive regulation of synaptic transmission; coagulation; regulation of cell activation; positive regulation of cell activation; regulation of body fluid levels; response to stimulus; regulation of secretion; positive regulation of secretion; regulation of transport; positive regulation of transport; negative regulation of transport; positive regulation of developmental process; regulation of cellular component organization; negative regulation of cellular component organization; positive regulation of cellular component organization; localization; establishment of localization; regulation of multicellular organismal process; positive regulation of multicellular organismal process; cell division; regulation of neurotransmitter transport; positive regulation of neurotransmitter transport; organelle localization; cellular localization; vesicle localization; establishment of localization in cell; establishment of vesicle localization; establishment of organelle localization; obsolete multi-organism process; cellular response to stimulus; regulation of amine transport; positive regulation of amine transport; regulation of amino acid transport; positive regulation of amino acid transport; regulation of nervous system development; positive regulation of nervous system development; regulation of synaptic transmission, glutamatergic; positive regulation of synaptic transmission, glutamatergic; regulation of oocyte development; regulation of cell development; regulation of cellular localization; epithelium development; obsolete negative regulation of cell death; regulation of vesicle-mediated transport; membrane organization; membrane fusion; axon development; cytoskeleton-dependent cytokinesis; protein-containing complex assembly; biological regulation; regulation of biological quality; intracellular organelle lumen; obsolete cellular macromolecule localization; cellular response to chemical stimulus; obsolete cellular response to organic substance; cellular response to cytokine stimulus; obsolete organic substance transport; nitrogen compound transport; cellular component organization or biogenesis; cell periphery; protein localization to membrane; organelle membrane fusion; synaptic membrane; obsolete neuron part; synaptic vesicle localization; establishment of synaptic vesicle localization; intracellular vesicle; plasma membrane region; cell-cell adhesion; regulation of synaptic vesicle cycle; presynapse; extrinsic component of presynaptic active zone membrane; anterograde trans-synaptic signaling; vesicle-mediated transport in synapse; neuronal dense core vesicle exocytosis; regulation of trans-synaptic signaling; extrinsic component of synaptic membrane; vesicle fusion to plasma membrane; secretory vesicle; synaptic vesicle cycle; synaptic signaling; trans-synaptic signaling; signal release from synapse; regulation of vesicle docking; plasma membrane bounded cell projection; regulation of plasma membrane bounded cell projection organization; plasma membrane bounded cell projection organization; obsolete plasma membrane bounded cell projection part; plasma membrane bounded cell projection morphogenesis; exocytic process; organelle localization by membrane tethering; distal axon; positive regulation of dendrite development; obsolete regulation of neuron death; obsolete negative regulation of neuron death; response to oxygen-containing compound; regulation of synaptic vesicle transport; regulation of embryonic pattern specification; mitotic cell cycle process; regulation of glutamate secretion, neurotransmission; regulation of regulated secretory pathway; positive regulation of regulated secretory pathway; regulation of cell maturation; regulation of secretion by cell; positive regulation of secretion by cell; positive regulation of monoatomic anion transport; regulation of intracellular mRNA localization; regulation of oogenesis; dense core granule exocytosis; protein localization to cell periphery; regulation of multicellular organismal development; regulation of reproductive process; regulation of synaptic vesicle exocytosis
O96028	228.62	206.295	176.064	242.979	220.635	210.404	203.66	224.672	0.308169	0.862746	0.567651	-0.141662	0.906474	-1.10318	0.448157	none	NSD2	Histone-lysine N-methyltransferase NSD2	reviewed	NSD2_HUMAN	NSD2 KIAA1090 MMSET TRX5 WHSC1	Homo sapiens (Human)	1365		2.1.1.357	3D-structure;Alternative splicing;Chromatin regulator;Chromosomal rearrangement;Chromosome;Cytoplasm;Disease variant;DNA-binding;Intellectual disability;Metal-binding;Methyltransferase;Nucleus;Phosphoprotein;Proteomics identification;Proto-oncogene;Reference proteome;Repeat;S-adenosyl-L-methionine;Transcription;Transcription regulation;Transferase;Zinc;Zinc-finger	KW-0002; KW-0025; KW-0156; KW-0160; KW-0158; KW-0963; KW-0225; KW-0238; KW-0991; KW-0479; KW-0489; KW-0539; KW-0597; KW-1267; KW-0656; KW-1185; KW-0677; KW-0949; KW-0804; KW-0805; KW-0808; KW-0862; KW-0863			MOD_RES 110; /note="Phosphothreonine"; /evidence="ECO:0007744|PubMed:19690332, ECO:0007744|PubMed:23186163"; MOD_RES 114; /note="Phosphothreonine"; /evidence="ECO:0007744|PubMed:19690332"; MOD_RES 121; /note="Phosphoserine"; /evidence="ECO:0007744|PubMed:18669648, ECO:0007744|PubMed:19690332, ECO:0007744|PubMed:23186163"; MOD_RES 172; /note="Phosphoserine"; /evidence="ECO:0007744|PubMed:23186163"; MOD_RES 376; /note="Phosphoserine"; /evidence="ECO:0007744|PubMed:19690332"; MOD_RES 422; /note="Phosphothreonine"; /evidence="ECO:0007744|PubMed:23186163"; MOD_RES 544; /note="Phosphothreonine"; /evidence="ECO:0007744|PubMed:17081983, ECO:0007744|PubMed:18669648, ECO:0007744|PubMed:19690332, ECO:0007744|PubMed:20068231, ECO:0007744|PubMed:23186163"; MOD_RES 614; /note="Phosphoserine"; /evidence="ECO:0007744|PubMed:23186163"					O96028;	O96028;	ENST00000312087.10 [O96028-3];ENST00000353275.9 [O96028-3];ENST00000382888.3 [O96028-2];ENST00000382891.9 [O96028-1];ENST00000382892.6 [O96028-1];ENST00000382895.7 [O96028-1];ENST00000398261.6 [O96028-3];ENST00000420906.6 [O96028-5];ENST00000503128.5 [O96028-3];ENST00000508803.6 [O96028-1];ENST00000514045.5 [O96028-5];ENST00000678714.1 [O96028-7];	7468;	KOG1081;	R-HSA-3214841;R-HSA-5693565;R-HSA-5693571;R-HSA-5693607;R-HSA-69473;	IPR006560;IPR041306;IPR047443;IPR009071;IPR036910;IPR055198;IPR047426;IPR047439;IPR047441;IPR047442;IPR055197;IPR003616;IPR000313;IPR047434;IPR047435;IPR050777;IPR001214;IPR046341;IPR047437;IPR019786;IPR011011;IPR001965;IPR019787;IPR001841;IPR013083;	PF17907;PF17982;PF00505;PF00628;PF23011;PF22908;PF23004;PF00855;PF00856;	GO:0000122; GO:0000785; GO:0003149; GO:0003289; GO:0003290; GO:0003682; GO:0005634; GO:0005654; GO:0005730; GO:0005737; GO:0006302; GO:0006355; GO:0008270; GO:0032259; GO:0042799; GO:0043565; GO:0046975; GO:0048298; GO:0060348; GO:0070201; GO:0140938; GO:0140954; GO:0140955; GO:2001032; GO:0000003; GO:0000018; GO:0000228; GO:0000414; GO:0000726; GO:0000775; GO:0000792; GO:0000803; GO:0000805; GO:0000976; GO:0000977; GO:0000978; GO:0000981; GO:0000987; GO:0001067; GO:0001501; GO:0001932; GO:0002637; GO:0002639; GO:0002682; GO:0002684; GO:0002694; GO:0002696; GO:0002697; GO:0002699; GO:0002700; GO:0002702; GO:0002703; GO:0002705; GO:0002706; GO:0002708; GO:0002712; GO:0002714; GO:0002819; GO:0002821; GO:0002822; GO:0002824; GO:0002889; GO:0002891; GO:0003006; GO:0003007; GO:0003205; GO:0003206; GO:0003209; GO:0003230; GO:0003231; GO:0003279; GO:0003281; GO:0003283; GO:0003284; GO:0003285; GO:0003674; GO:0003676; GO:0003677; GO:0003690; GO:0003700; GO:0003712; GO:0003714; GO:0003824; GO:0005102; GO:0005488; GO:0005515; GO:0005575; GO:0005622; GO:0005623; GO:0005694; GO:0005700; GO:0005721; GO:0006139; GO:0006259; GO:0006281; GO:0006282; GO:0006303; GO:0006325; GO:0006351; GO:0006357; GO:0006479; GO:0006725; GO:0006807; GO:0006950; GO:0006974; GO:0006996; GO:0007275; GO:0007507; GO:0007530; GO:0008134; GO:0008150; GO:0008152; GO:0008168; GO:0008170; GO:0008213; GO:0008276; GO:0008757; GO:0009058; GO:0009059; GO:0009653; GO:0009887; GO:0009889; GO:0009890; GO:0009891; GO:0009892; GO:0009893; GO:0009987; GO:0010452; GO:0010467; GO:0010468; GO:0010556; GO:0010557; GO:0010558; GO:0010604; GO:0010605; GO:0010628; GO:0010629; GO:0016043; GO:0016070; GO:0016278; GO:0016279; GO:0016458; GO:0016569; GO:0016570; GO:0016571; GO:0016740; GO:0016741; GO:0018022; GO:0018024; GO:0018130; GO:0018193; GO:0018205; GO:0018992; GO:0019219; GO:0019220; GO:0019222; GO:0019438; GO:0019538; GO:0022414; GO:0030331; GO:0030849; GO:0031056; GO:0031060; GO:0031323; GO:0031324; GO:0031325; GO:0031326; GO:0031327; GO:0031328; GO:0031399; GO:0031490; GO:0031974; GO:0031981; GO:0032501; GO:0032502; GO:0032774; GO:0032879; GO:0032880; GO:0033043; GO:0033044; GO:0033135; GO:0033554; GO:0034641; GO:0034645; GO:0034654; GO:0034770; GO:0034968; GO:0036211; GO:0040029; GO:0042054; GO:0042325; GO:0042974; GO:0043167; GO:0043169; GO:0043170; GO:0043226; GO:0043227; GO:0043228; GO:0043229; GO:0043231; GO:0043232; GO:0043233; GO:0043412; GO:0043414; GO:0044237; GO:0044238; GO:0044249; GO:0044260; GO:0044271; GO:0044422; GO:0044424; GO:0044427; GO:0044428; GO:0044446; GO:0044464; GO:0045191; GO:0045830; GO:0045892; GO:0045893; GO:0045911; GO:0045934; GO:0045935; GO:0046483; GO:0046872; GO:0046914; GO:0046965; GO:0046966; GO:0048296; GO:0048513; GO:0048518; GO:0048519; GO:0048522; GO:0048523; GO:0048583; GO:0048584; GO:0048731; GO:0048856; GO:0050681; GO:0050776; GO:0050778; GO:0050789; GO:0050793; GO:0050794; GO:0050864; GO:0050865; GO:0050867; GO:0050871; GO:0050896; GO:0051052; GO:0051054; GO:0051094; GO:0051098; GO:0051101; GO:0051128; GO:0051171; GO:0051172; GO:0051173; GO:0051174; GO:0051239; GO:0051240; GO:0051246; GO:0051249; GO:0051251; GO:0051252; GO:0051253; GO:0051254; GO:0051276; GO:0051427; GO:0051716; GO:0060255; GO:0060411; GO:0060412; GO:0060413; GO:0065007; GO:0065009; GO:0070013; GO:0071704; GO:0071840; GO:0072359; GO:0080090; GO:0080134; GO:0080135; GO:0090304; GO:0097159; GO:0097659; GO:0098687; GO:0140096; GO:0140110; GO:1901360; GO:1901362; GO:1901363; GO:1901564; GO:1901576; GO:1902275; GO:1902679; GO:1902680; GO:1903025; GO:1903506; GO:1903507; GO:1903508; GO:1990837; GO:2000026; GO:2000112; GO:2000113; GO:2000677; GO:2000779; GO:2001020; GO:2001141	B	hsa:7468;;hsa:54904;hsa:64324;hsa:29072;hsa:55870	hsa00310|hsa01100|hsa05202;hsa00310|hsa01100;hsa00310|hsa01100;hsa00310|hsa01100;hsa00310|hsa01100	NSD2, KMT3F, KMT3G, MMSET, RAUST, REIIBP, TRX5, WHS, WHSC1; nuclear receptor binding SET domain protein 2;NSD3, KMT3F, KMT3G, WHISTLE, WHSC1L1, pp14328; nuclear receptor binding SET domain protein 3;NSD1, ARA267, KMT3B, SOTOS, SOTOS1, STO; nuclear receptor binding SET domain protein 1;SETD2, HBP231, HIF-1, HIP-1, HSPC069, HYPB, KMT3A, LLS, MRD70, RAPAS, SET2, p231HBP; SET domain containing 2, histone lysine methyltransferase;ASH1L, ASH1, ASH1L1, KMT2H, MRD52; ASH1 like histone lysine methyltransferase	Lysine degradation|Metabolic pathways|Transcriptional misregulation in cancer;Lysine degradation|Metabolic pathways;Lysine degradation|Metabolic pathways;Lysine degradation|Metabolic pathways;Lysine degradation|Metabolic pathways	9606.ENSP00000372351	Nucleus, Cytosol_Nucleus, Cytosol, Extracellular	negative regulation of transcription by RNA polymerase II; chromatin; membranous septum morphogenesis; atrial septum primum morphogenesis; atrial septum secundum morphogenesis; chromatin binding; nucleus; nucleoplasm; nucleolus; cytoplasm; double-strand break repair; regulation of DNA-templated transcription; zinc ion binding; methylation; histone H4K20 methyltransferase activity; sequence-specific DNA binding; histone H3K36 methyltransferase activity; positive regulation of isotype switching to IgA isotypes; bone development; regulation of establishment of protein localization; histone H3 methyltransferase activity; histone H3K36 dimethyltransferase activity; histone H3K36 trimethyltransferase activity; regulation of double-strand break repair via nonhomologous end joining; obsolete reproduction; regulation of DNA recombination; nuclear chromosome; obsolete regulation of histone H3-K36 methylation; obsolete non-recombinational repair; chromosome, centromeric region; heterochromatin; sex chromosome; X chromosome; transcription cis-regulatory region binding; RNA polymerase II transcription regulatory region sequence-specific DNA binding; RNA polymerase II cis-regulatory region sequence-specific DNA binding; DNA-binding transcription factor activity, RNA polymerase II-specific; cis-regulatory region sequence-specific DNA binding; transcription regulatory region nucleic acid binding; skeletal system development; regulation of protein phosphorylation; regulation of immunoglobulin production; positive regulation of immunoglobulin production; regulation of immune system process; positive regulation of immune system process; regulation of leukocyte activation; positive regulation of leukocyte activation; regulation of immune effector process; positive regulation of immune effector process; regulation of production of molecular mediator of immune response; positive regulation of production of molecular mediator of immune response; regulation of leukocyte mediated immunity; positive regulation of leukocyte mediated immunity; regulation of lymphocyte mediated immunity; positive regulation of lymphocyte mediated immunity; regulation of B cell mediated immunity; positive regulation of B cell mediated immunity; regulation of adaptive immune response; positive regulation of adaptive immune response; regulation of adaptive immune response based on somatic recombination of immune receptors built from immunoglobulin superfamily domains; positive regulation of adaptive immune response based on somatic recombination of immune receptors built from immunoglobulin superfamily domains; regulation of immunoglobulin mediated immune response; positive regulation of immunoglobulin mediated immune response; developmental process involved in reproduction; heart morphogenesis; cardiac chamber development; cardiac chamber morphogenesis; cardiac atrium morphogenesis; cardiac atrium development; cardiac ventricle development; cardiac septum development; ventricular septum development; atrial septum development; septum primum development; septum secundum development; molecular_function; nucleic acid binding; DNA binding; double-stranded DNA binding; DNA-binding transcription factor activity; transcription coregulator activity; transcription corepressor activity; catalytic activity; signaling receptor binding; binding; protein binding; cellular_component; intracellular anatomical structure; obsolete cell; chromosome; polytene chromosome; pericentric heterochromatin; nucleobase-containing compound metabolic process; DNA metabolic process; DNA repair; regulation of DNA repair; double-strand break repair via nonhomologous end joining; chromatin organization; DNA-templated transcription; regulation of transcription by RNA polymerase II; protein methylation; obsolete cellular aromatic compound metabolic process; obsolete nitrogen compound metabolic process; response to stress; DNA damage response; organelle organization; multicellular organism development; heart development; sex determination; transcription factor binding; biological_process; metabolic process; methyltransferase activity; N-methyltransferase activity; protein alkylation; protein methyltransferase activity; S-adenosylmethionine-dependent methyltransferase activity; biosynthetic process; macromolecule biosynthetic process; anatomical structure morphogenesis; animal organ morphogenesis; regulation of biosynthetic process; negative regulation of biosynthetic process; positive regulation of biosynthetic process; negative regulation of metabolic process; positive regulation of metabolic process; cellular process; obsolete histone H3-K36 methylation; gene expression; regulation of gene expression; regulation of macromolecule biosynthetic process; positive regulation of macromolecule biosynthetic process; negative regulation of macromolecule biosynthetic process; positive regulation of macromolecule metabolic process; negative regulation of macromolecule metabolic process; positive regulation of gene expression; negative regulation of gene expression; cellular component organization; RNA metabolic process; lysine N-methyltransferase activity; protein-lysine N-methyltransferase activity; obsolete gene silencing; obsolete covalent chromatin modification; obsolete histone modification; obsolete histone methylation; transferase activity; transferase activity, transferring one-carbon groups; peptidyl-lysine methylation; obsolete histone lysine N-methyltransferase activity; obsolete heterocycle biosynthetic process; peptidyl-amino acid modification; peptidyl-lysine modification; germ-line sex determination; regulation of nucleobase-containing compound metabolic process; regulation of phosphate metabolic process; regulation of metabolic process; obsolete aromatic compound biosynthetic process; protein metabolic process; reproductive process; nuclear estrogen receptor binding; autosome; obsolete regulation of histone modification; obsolete regulation of histone methylation; obsolete regulation of cellular metabolic process; obsolete negative regulation of cellular metabolic process; obsolete positive regulation of cellular metabolic process; obsolete regulation of cellular biosynthetic process; obsolete negative regulation of cellular biosynthetic process; obsolete positive regulation of cellular biosynthetic process; regulation of protein modification process; chromatin DNA binding; membrane-enclosed lumen; nuclear lumen; multicellular organismal process; developmental process; RNA biosynthetic process; regulation of localization; regulation of protein localization; regulation of organelle organization; regulation of chromosome organization; regulation of peptidyl-serine phosphorylation; cellular response to stress; obsolete cellular nitrogen compound metabolic process; obsolete cellular macromolecule biosynthetic process; nucleobase-containing compound biosynthetic process; obsolete histone H4-K20 methylation; obsolete histone lysine methylation; protein modification process; epigenetic regulation of gene expression; histone methyltransferase activity; regulation of phosphorylation; nuclear retinoic acid receptor binding; ion binding; cation binding; macromolecule metabolic process; organelle; membrane-bounded organelle; membraneless organelle; intracellular organelle; intracellular membrane-bounded organelle; intracellular membraneless organelle; organelle lumen; macromolecule modification; macromolecule methylation; obsolete cellular metabolic process; primary metabolic process; obsolete cellular biosynthetic process; obsolete cellular macromolecule metabolic process; obsolete cellular nitrogen compound biosynthetic process; obsolete organelle part; obsolete intracellular part; obsolete chromosomal part; obsolete nuclear part; obsolete intracellular organelle part; obsolete cell part; regulation of isotype switching; positive regulation of isotype switching; negative regulation of DNA-templated transcription; positive regulation of DNA-templated transcription; positive regulation of DNA recombination; negative regulation of nucleobase-containing compound metabolic process; positive regulation of nucleobase-containing compound metabolic process; obsolete heterocycle metabolic process; metal ion binding; transition metal ion binding; nuclear retinoid X receptor binding; nuclear thyroid hormone receptor binding; regulation of isotype switching to IgA isotypes; animal organ development; positive regulation of biological process; negative regulation of biological process; positive regulation of cellular process; negative regulation of cellular process; regulation of response to stimulus; positive regulation of response to stimulus; system development; anatomical structure development; nuclear androgen receptor binding; regulation of immune response; positive regulation of immune response; regulation of biological process; regulation of developmental process; regulation of cellular process; regulation of B cell activation; regulation of cell activation; positive regulation of cell activation; positive regulation of B cell activation; response to stimulus; regulation of DNA metabolic process; positive regulation of DNA metabolic process; positive regulation of developmental process; regulation of binding; regulation of DNA binding; regulation of cellular component organization; obsolete regulation of nitrogen compound metabolic process; obsolete negative regulation of nitrogen compound metabolic process; obsolete positive regulation of nitrogen compound metabolic process; regulation of phosphorus metabolic process; regulation of multicellular organismal process; positive regulation of multicellular organismal process; regulation of protein metabolic process; regulation of lymphocyte activation; positive regulation of lymphocyte activation; regulation of RNA metabolic process; negative regulation of RNA metabolic process; positive regulation of RNA metabolic process; chromosome organization; hormone receptor binding; cellular response to stimulus; regulation of macromolecule metabolic process; cardiac septum morphogenesis; ventricular septum morphogenesis; atrial septum morphogenesis; biological regulation; regulation of molecular function; intracellular organelle lumen; obsolete organic substance metabolic process; cellular component organization or biogenesis; circulatory system development; regulation of primary metabolic process; regulation of response to stress; regulation of cellular response to stress; nucleic acid metabolic process; obsolete organic cyclic compound binding; obsolete nucleic acid-templated transcription; chromosomal region; catalytic activity, acting on a protein; transcription regulator activity; obsolete organic cyclic compound metabolic process; obsolete organic cyclic compound biosynthetic process; heterocyclic compound binding; obsolete organonitrogen compound metabolic process; obsolete organic substance biosynthetic process; regulation of chromatin organization; negative regulation of RNA biosynthetic process; positive regulation of RNA biosynthetic process; regulation of RNA polymerase II regulatory region sequence-specific DNA binding; obsolete regulation of nucleic acid-templated transcription; obsolete negative regulation of nucleic acid-templated transcription; obsolete positive regulation of nucleic acid-templated transcription; sequence-specific double-stranded DNA binding; regulation of multicellular organismal development; obsolete regulation of cellular macromolecule biosynthetic process; obsolete negative regulation of cellular macromolecule biosynthetic process; regulation of transcription regulatory region DNA binding; regulation of double-strand break repair; obsolete regulation of response to DNA damage stimulus; regulation of RNA biosynthetic process
Q9H3C7	25.8742	46.8785	32.0105	25.5746	29.3249	27.7169	34.9211	27.5388	0.308278	0.02076	0.0625045	0.342633	1.26807	1.26807	0.448235	none	GGNBP2	Gametogenetin-binding protein 2	reviewed	GGNB2_HUMAN	GGNBP2 LCRG1 LZK1 ZNF403	Homo sapiens (Human)	697			3D-structure;Alternative splicing;Cytoplasmic vesicle;Developmental protein;Differentiation;Phosphoprotein;Proteomics identification;Reference proteome;Spermatogenesis	KW-0002; KW-0025; KW-0968; KW-0217; KW-0221; KW-0597; KW-1267; KW-1185; KW-0744			MOD_RES 360; /note="Phosphoserine"; /evidence="ECO:0007744|PubMed:23186163"					Q9H3C7;	Q9H3C7;	ENST00000613102.5 [Q9H3C7-1];ENST00000621686.2 [Q9H3C7-1];	79893;	ENOG502QQ20;		IPR026073;		GO:0005634; GO:0005737; GO:0007283; GO:0008285; GO:0010629; GO:0030154; GO:0031410; GO:0060716; GO:1904893; GO:0000003; GO:0001568; GO:0001701; GO:0001890; GO:0001892; GO:0001932; GO:0001933; GO:0001944; GO:0003006; GO:0005575; GO:0005622; GO:0005623; GO:0006469; GO:0007275; GO:0007276; GO:0008150; GO:0009790; GO:0009792; GO:0009892; GO:0009966; GO:0009968; GO:0009987; GO:0010468; GO:0010563; GO:0010605; GO:0010646; GO:0010648; GO:0019220; GO:0019222; GO:0019953; GO:0022414; GO:0023051; GO:0023057; GO:0031323; GO:0031324; GO:0031399; GO:0031400; GO:0031982; GO:0032501; GO:0032502; GO:0032504; GO:0033135; GO:0033137; GO:0033139; GO:0033140; GO:0033673; GO:0042127; GO:0042325; GO:0042326; GO:0042509; GO:0042532; GO:0043009; GO:0043086; GO:0043226; GO:0043227; GO:0043229; GO:0043231; GO:0043549; GO:0044092; GO:0044424; GO:0044444; GO:0044464; GO:0044703; GO:0045859; GO:0045936; GO:0046425; GO:0046426; GO:0048232; GO:0048513; GO:0048519; GO:0048523; GO:0048568; GO:0048583; GO:0048585; GO:0048608; GO:0048609; GO:0048731; GO:0048856; GO:0048869; GO:0050730; GO:0050732; GO:0050789; GO:0050790; GO:0050794; GO:0051171; GO:0051172; GO:0051174; GO:0051246; GO:0051248; GO:0051338; GO:0051348; GO:0051704; GO:0060255; GO:0060674; GO:0060711; GO:0061097; GO:0061099; GO:0061458; GO:0065007; GO:0065009; GO:0072359; GO:0080090; GO:0097708; GO:1902531; GO:1902532; GO:1904892	K	hsa:79893				9606.ENSP00000478220	Nucleus, Cytosol_Nucleus, Cytosol	nucleus; cytoplasm; spermatogenesis; negative regulation of cell population proliferation; negative regulation of gene expression; cell differentiation; cytoplasmic vesicle; labyrinthine layer blood vessel development; negative regulation of receptor signaling pathway via STAT; obsolete reproduction; blood vessel development; in utero embryonic development; placenta development; embryonic placenta development; regulation of protein phosphorylation; negative regulation of protein phosphorylation; vasculature development; developmental process involved in reproduction; cellular_component; intracellular anatomical structure; obsolete cell; negative regulation of protein kinase activity; multicellular organism development; gamete generation; biological_process; embryo development; embryo development ending in birth or egg hatching; negative regulation of metabolic process; regulation of signal transduction; negative regulation of signal transduction; cellular process; regulation of gene expression; negative regulation of phosphorus metabolic process; negative regulation of macromolecule metabolic process; regulation of cell communication; negative regulation of cell communication; regulation of phosphate metabolic process; regulation of metabolic process; sexual reproduction; reproductive process; regulation of signaling; negative regulation of signaling; obsolete regulation of cellular metabolic process; obsolete negative regulation of cellular metabolic process; regulation of protein modification process; negative regulation of protein modification process; vesicle; multicellular organismal process; developmental process; obsolete multicellular organism reproduction; regulation of peptidyl-serine phosphorylation; negative regulation of peptidyl-serine phosphorylation; regulation of peptidyl-serine phosphorylation of STAT protein; negative regulation of peptidyl-serine phosphorylation of STAT protein; negative regulation of kinase activity; regulation of cell population proliferation; regulation of phosphorylation; negative regulation of phosphorylation; regulation of tyrosine phosphorylation of STAT protein; negative regulation of tyrosine phosphorylation of STAT protein; chordate embryonic development; negative regulation of catalytic activity; organelle; membrane-bounded organelle; intracellular organelle; intracellular membrane-bounded organelle; regulation of kinase activity; negative regulation of molecular function; obsolete intracellular part; obsolete cytoplasmic part; obsolete cell part; multi-organism reproductive process; regulation of protein kinase activity; negative regulation of phosphate metabolic process; regulation of receptor signaling pathway via JAK-STAT; negative regulation of receptor signaling pathway via JAK-STAT; male gamete generation; animal organ development; negative regulation of biological process; negative regulation of cellular process; embryonic organ development; regulation of response to stimulus; negative regulation of response to stimulus; reproductive structure development; multicellular organismal reproductive process; system development; anatomical structure development; cellular developmental process; regulation of peptidyl-tyrosine phosphorylation; negative regulation of peptidyl-tyrosine phosphorylation; regulation of biological process; regulation of catalytic activity; regulation of cellular process; obsolete regulation of nitrogen compound metabolic process; obsolete negative regulation of nitrogen compound metabolic process; regulation of phosphorus metabolic process; regulation of protein metabolic process; negative regulation of protein metabolic process; regulation of transferase activity; negative regulation of transferase activity; obsolete multi-organism process; regulation of macromolecule metabolic process; placenta blood vessel development; labyrinthine layer development; regulation of protein tyrosine kinase activity; negative regulation of protein tyrosine kinase activity; reproductive system development; biological regulation; regulation of molecular function; circulatory system development; regulation of primary metabolic process; intracellular vesicle; regulation of intracellular signal transduction; negative regulation of intracellular signal transduction; regulation of receptor signaling pathway via STAT
Q5HYA8	119.367	0.506312	0.506312	109.621	709.452	50.4154	40.1267	289.829	0.308493	0.00244717	0.0719538	-2.85257	0.138449	-7.22286	0.448469	none	TMEM67	Meckelin	reviewed	MKS3_HUMAN	TMEM67 MKS3	Homo sapiens (Human)	995			3D-structure;Bardet-Biedl syndrome;Cell membrane;Cell projection;Ciliopathy;Cilium;Cilium biogenesis/degradation;Coiled coil;Cytoplasm;Cytoskeleton;Deafness;Disease variant;Disulfide bond;Endoplasmic reticulum;Glycoprotein;Intellectual disability;Joubert syndrome;Meckel syndrome;Membrane;Nephronophthisis;Obesity;Proteomics identification;Reference proteome;Retinitis pigmentosa;Signal;Transmembrane;Transmembrane helix	KW-0002; KW-0083; KW-1003; KW-0966; KW-1186; KW-0969; KW-0970; KW-0175; KW-0963; KW-0206; KW-0209; KW-0225; KW-1015; KW-0256; KW-0325; KW-0991; KW-0979; KW-0981; KW-0472; KW-0983; KW-0550; KW-1267; KW-1185; KW-0682; KW-0732; KW-0812; KW-1133	CARBOHYD 141; /note="N-linked (GlcNAc...) asparagine"; /evidence="ECO:0000269|PubMed:34731008, ECO:0007744|PDB:7FH1"; CARBOHYD 179; /note="N-linked (GlcNAc...) asparagine"; /evidence="ECO:0000269|PubMed:34731008, ECO:0007744|PDB:7FH1"; CARBOHYD 242; /note="N-linked (GlcNAc...) asparagine"; /evidence="ECO:0000269|PubMed:34731008, ECO:0007744|PDB:7FH1"; CARBOHYD 318; /note="N-linked (GlcNAc...) asparagine"; /evidence="ECO:0000269|PubMed:34731008, ECO:0007744|PDB:7FH1"					SIGNAL 1..36; /evidence="ECO:0000255"		Q5HYA8;	Q5HYA8;	ENST00000323130.8;ENST00000453321.8;	91147;	KOG4611;	R-HSA-5620912;	IPR009030;IPR019170;	PF09773;	GO:0005789; GO:0005813; GO:0010826; GO:0030659; GO:0031005; GO:0035567; GO:0035869; GO:0036038; GO:0036503; GO:0051082; GO:0060170; GO:0060271; GO:0001763; GO:0002009; GO:0003674; GO:0005488; GO:0005515; GO:0005575; GO:0005622; GO:0005623; GO:0005737; GO:0005783; GO:0005815; GO:0005856; GO:0005886; GO:0005929; GO:0006508; GO:0006511; GO:0006807; GO:0006950; GO:0006996; GO:0007275; GO:0007368; GO:0007389; GO:0007399; GO:0007507; GO:0008092; GO:0008150; GO:0008152; GO:0009056; GO:0009057; GO:0009653; GO:0009799; GO:0009855; GO:0009888; GO:0009893; GO:0009894; GO:0009896; GO:0009987; GO:0010033; GO:0010243; GO:0010498; GO:0010564; GO:0010604; GO:0010638; GO:0010639; GO:0010824; GO:0010948; GO:0012505; GO:0012506; GO:0015630; GO:0016020; GO:0016043; GO:0019222; GO:0019538; GO:0019941; GO:0022008; GO:0022406; GO:0022607; GO:0030030; GO:0030031; GO:0030154; GO:0030162; GO:0030163; GO:0030182; GO:0030433; GO:0031090; GO:0031224; GO:0031253; GO:0031323; GO:0031325; GO:0031329; GO:0031331; GO:0031344; GO:0031346; GO:0031410; GO:0031982; GO:0031984; GO:0032501; GO:0032502; GO:0032886; GO:0032991; GO:0033043; GO:0033554; GO:0034976; GO:0035239; GO:0035295; GO:0035845; GO:0042175; GO:0042176; GO:0042221; GO:0042461; GO:0042995; GO:0043161; GO:0043170; GO:0043226; GO:0043227; GO:0043228; GO:0043229; GO:0043231; GO:0043232; GO:0043632; GO:0044085; GO:0044087; GO:0044089; GO:0044237; GO:0044238; GO:0044248; GO:0044260; GO:0044265; GO:0044422; GO:0044424; GO:0044425; GO:0044430; GO:0044432; GO:0044433; GO:0044441; GO:0044444; GO:0044446; GO:0044459; GO:0044463; GO:0044464; GO:0044782; GO:0045724; GO:0045732; GO:0045786; GO:0045862; GO:0046530; GO:0046605; GO:0046606; GO:0048468; GO:0048513; GO:0048518; GO:0048519; GO:0048522; GO:0048523; GO:0048583; GO:0048584; GO:0048666; GO:0048699; GO:0048729; GO:0048731; GO:0048754; GO:0048856; GO:0048869; GO:0050789; GO:0050794; GO:0050896; GO:0051128; GO:0051129; GO:0051130; GO:0051171; GO:0051173; GO:0051179; GO:0051246; GO:0051247; GO:0051493; GO:0051494; GO:0051603; GO:0051640; GO:0051641; GO:0051716; GO:0051726; GO:0051787; GO:0060255; GO:0060429; GO:0060491; GO:0060562; GO:0061136; GO:0061138; GO:0065007; GO:0070507; GO:0070925; GO:0071704; GO:0071840; GO:0071944; GO:0072359; GO:0080090; GO:0080134; GO:0080135; GO:0097708; GO:0097711; GO:0098588; GO:0098590; GO:0098827; GO:0120025; GO:0120031; GO:0120032; GO:0120034; GO:0120035; GO:0120036; GO:0120038; GO:0140056; GO:1901564; GO:1901565; GO:1901575; GO:1901698; GO:1901800; GO:1902017; GO:1902115; GO:1902117; GO:1902855; GO:1902857; GO:1903050; GO:1903052; GO:1904292; GO:1904294; GO:1905515; GO:1905897; GO:1905898	S	hsa:91147				9606.ENSP00000389998	Plasma Membrane	endoplasmic reticulum membrane; centrosome; negative regulation of centrosome duplication; cytoplasmic vesicle membrane; filamin binding; non-canonical Wnt signaling pathway; ciliary transition zone; MKS complex; ERAD pathway; unfolded protein binding; ciliary membrane; cilium assembly; morphogenesis of a branching structure; morphogenesis of an epithelium; molecular_function; binding; protein binding; cellular_component; intracellular anatomical structure; obsolete cell; cytoplasm; endoplasmic reticulum; microtubule organizing center; cytoskeleton; plasma membrane; cilium; proteolysis; ubiquitin-dependent protein catabolic process; obsolete nitrogen compound metabolic process; response to stress; organelle organization; multicellular organism development; determination of left/right symmetry; pattern specification process; nervous system development; heart development; cytoskeletal protein binding; biological_process; metabolic process; catabolic process; macromolecule catabolic process; anatomical structure morphogenesis; specification of symmetry; determination of bilateral symmetry; tissue development; positive regulation of metabolic process; regulation of catabolic process; positive regulation of catabolic process; cellular process; obsolete response to organic substance; obsolete response to organonitrogen compound; proteasomal protein catabolic process; regulation of cell cycle process; positive regulation of macromolecule metabolic process; positive regulation of organelle organization; negative regulation of organelle organization; regulation of centrosome duplication; negative regulation of cell cycle process; endomembrane system; vesicle membrane; microtubule cytoskeleton; membrane; cellular component organization; regulation of metabolic process; protein metabolic process; modification-dependent protein catabolic process; neurogenesis; membrane docking; cellular component assembly; cell projection organization; cell projection assembly; cell differentiation; regulation of proteolysis; protein catabolic process; neuron differentiation; obsolete ubiquitin-dependent ERAD pathway; organelle membrane; obsolete intrinsic component of membrane; cell projection membrane; obsolete regulation of cellular metabolic process; obsolete positive regulation of cellular metabolic process; obsolete regulation of cellular catabolic process; obsolete positive regulation of cellular catabolic process; regulation of cell projection organization; positive regulation of cell projection organization; cytoplasmic vesicle; vesicle; organelle subcompartment; multicellular organismal process; developmental process; regulation of microtubule-based process; protein-containing complex; regulation of organelle organization; cellular response to stress; response to endoplasmic reticulum stress; tube morphogenesis; tube development; photoreceptor cell outer segment organization; nuclear outer membrane-endoplasmic reticulum membrane network; regulation of protein catabolic process; response to chemical; photoreceptor cell development; cell projection; proteasome-mediated ubiquitin-dependent protein catabolic process; macromolecule metabolic process; organelle; membrane-bounded organelle; membraneless organelle; intracellular organelle; intracellular membrane-bounded organelle; intracellular membraneless organelle; modification-dependent macromolecule catabolic process; cellular component biogenesis; regulation of cellular component biogenesis; positive regulation of cellular component biogenesis; obsolete cellular metabolic process; primary metabolic process; obsolete cellular catabolic process; obsolete cellular macromolecule metabolic process; obsolete cellular macromolecule catabolic process; obsolete organelle part; obsolete intracellular part; obsolete membrane part; obsolete cytoskeletal part; obsolete endoplasmic reticulum part; obsolete cytoplasmic vesicle part; obsolete ciliary part; obsolete cytoplasmic part; obsolete intracellular organelle part; obsolete plasma membrane part; obsolete cell projection part; obsolete cell part; cilium organization; positive regulation of cilium assembly; positive regulation of protein catabolic process; negative regulation of cell cycle; positive regulation of proteolysis; photoreceptor cell differentiation; regulation of centrosome cycle; negative regulation of centrosome cycle; cell development; animal organ development; positive regulation of biological process; negative regulation of biological process; positive regulation of cellular process; negative regulation of cellular process; regulation of response to stimulus; positive regulation of response to stimulus; neuron development; generation of neurons; tissue morphogenesis; system development; branching morphogenesis of an epithelial tube; anatomical structure development; cellular developmental process; regulation of biological process; regulation of cellular process; response to stimulus; regulation of cellular component organization; negative regulation of cellular component organization; positive regulation of cellular component organization; obsolete regulation of nitrogen compound metabolic process; obsolete positive regulation of nitrogen compound metabolic process; localization; regulation of protein metabolic process; positive regulation of protein metabolic process; regulation of cytoskeleton organization; negative regulation of cytoskeleton organization; proteolysis involved in protein catabolic process; organelle localization; cellular localization; cellular response to stimulus; regulation of cell cycle; misfolded protein binding; regulation of macromolecule metabolic process; epithelium development; regulation of cell projection assembly; epithelial tube morphogenesis; regulation of proteasomal protein catabolic process; morphogenesis of a branching epithelium; biological regulation; regulation of microtubule cytoskeleton organization; organelle assembly; obsolete organic substance metabolic process; cellular component organization or biogenesis; cell periphery; circulatory system development; regulation of primary metabolic process; regulation of response to stress; regulation of cellular response to stress; intracellular vesicle; ciliary basal body-plasma membrane docking; bounding membrane of organelle; plasma membrane region; endoplasmic reticulum subcompartment; plasma membrane bounded cell projection; plasma membrane bounded cell projection assembly; regulation of plasma membrane bounded cell projection assembly; positive regulation of plasma membrane bounded cell projection assembly; regulation of plasma membrane bounded cell projection organization; plasma membrane bounded cell projection organization; obsolete plasma membrane bounded cell projection part; organelle localization by membrane tethering; obsolete organonitrogen compound metabolic process; obsolete organonitrogen compound catabolic process; obsolete organic substance catabolic process; response to nitrogen compound; positive regulation of proteasomal protein catabolic process; regulation of cilium assembly; regulation of organelle assembly; positive regulation of organelle assembly; regulation of non-motile cilium assembly; positive regulation of non-motile cilium assembly; regulation of proteolysis involved in protein catabolic process; positive regulation of proteolysis involved in protein catabolic process; regulation of ERAD pathway; positive regulation of ERAD pathway; non-motile cilium assembly; regulation of response to endoplasmic reticulum stress; positive regulation of response to endoplasmic reticulum stress
P36551	161.34	651.55	581.341	176.755	315.731	338.507	464.743	276.998	0.308829	0.312653	0.19785	0.746559	1.67779	1.67779	0.448877	none	CPOX	Oxygen-dependent coproporphyrinogen-III oxidase, mitochondrial	reviewed	HEM6_HUMAN	CPOX CPO CPX	Homo sapiens (Human)	454		1.3.3.3	3D-structure;Acetylation;Alternative splicing;Disease variant;Heme biosynthesis;Hereditary hemolytic anemia;Mitochondrion;Oxidoreductase;Phosphoprotein;Porphyrin biosynthesis;Proteomics identification;Reference proteome;Transit peptide	KW-0002; KW-0007; KW-0025; KW-0225; KW-0350; KW-0360; KW-0496; KW-0560; KW-0597; KW-0627; KW-1267; KW-1185; KW-0809			MOD_RES 112; /note="Phosphoserine"; /evidence="ECO:0000250|UniProtKB:Q3B7D0"; MOD_RES 404; /note="N6-acetyllysine; alternate"; /evidence="ECO:0000250|UniProtKB:P36552"; MOD_RES 404; /note="N6-succinyllysine; alternate"; /evidence="ECO:0000250|UniProtKB:P36552"					P36551;	P36551;	ENST00000647941.2 [P36551-1];	1371;	KOG1518;	R-HSA-189451;	IPR001260;IPR036406;IPR018375;	PF01218;	GO:0004109; GO:0005212; GO:0005737; GO:0005739; GO:0005743; GO:0005758; GO:0005829; GO:0006782; GO:0006783; GO:0006784; GO:0006785; GO:0010039; GO:0010288; GO:0017085; GO:0042803; GO:0046685; GO:0048034; GO:0051597; GO:0003674; GO:0003824; GO:0005198; GO:0005215; GO:0005391; GO:0005488; GO:0005515; GO:0005575; GO:0005622; GO:0005623; GO:0005740; GO:0006725; GO:0006778; GO:0006779; GO:0006807; GO:0006810; GO:0006811; GO:0006812; GO:0006813; GO:0006814; GO:0008150; GO:0008152; GO:0008324; GO:0008556; GO:0009058; GO:0009636; GO:0009987; GO:0010033; GO:0010035; GO:0010038; GO:0010248; GO:0015075; GO:0015079; GO:0015081; GO:0015318; GO:0015399; GO:0015662; GO:0016020; GO:0016462; GO:0016491; GO:0016627; GO:0016634; GO:0016787; GO:0016817; GO:0016818; GO:0016887; GO:0017111; GO:0018130; GO:0019438; GO:0019829; GO:0019866; GO:0022804; GO:0022853; GO:0022857; GO:0022890; GO:0030001; GO:0031090; GO:0031966; GO:0031967; GO:0031970; GO:0031974; GO:0031975; GO:0033013; GO:0033014; GO:0034220; GO:0034641; GO:0035725; GO:0042168; GO:0042221; GO:0042440; GO:0042625; GO:0042626; GO:0042802; GO:0043226; GO:0043227; GO:0043229; GO:0043231; GO:0043233; GO:0044237; GO:0044249; GO:0044271; GO:0044422; GO:0044424; GO:0044429; GO:0044444; GO:0044446; GO:0044464; GO:0046148; GO:0046483; GO:0046501; GO:0046873; GO:0046983; GO:0050896; GO:0051179; GO:0051186; GO:0051188; GO:0051234; GO:0055085; GO:0055114; GO:0070013; GO:0071704; GO:0071805; GO:0098655; GO:0098660; GO:0098662; GO:1901360; GO:1901362; GO:1901564; GO:1901566; GO:1901576	H	hsa:1371	hsa00860|hsa01100|hsa01240	CPOX, COX, CPO, CPX, HARPO, HCP; coproporphyrinogen oxidase	Porphyrin metabolism|Metabolic pathways|Biosynthesis of cofactors	9606.ENSP00000497326	Mitochondrion, Nucleus, Cytosol_Nucleus, Plasma Membrane, Cytosol	coproporphyrinogen oxidase activity; structural constituent of eye lens; cytoplasm; mitochondrion; mitochondrial inner membrane; mitochondrial intermembrane space; cytosol; protoporphyrinogen IX biosynthetic process; heme biosynthetic process; heme A biosynthetic process; heme B biosynthetic process; response to iron ion; response to lead ion; response to insecticide; protein homodimerization activity; response to arsenic-containing substance; heme O biosynthetic process; response to methylmercury; molecular_function; catalytic activity; structural molecule activity; transporter activity; P-type sodium:potassium-exchanging transporter activity; binding; protein binding; cellular_component; intracellular anatomical structure; obsolete cell; mitochondrial envelope; obsolete cellular aromatic compound metabolic process; porphyrin-containing compound metabolic process; porphyrin-containing compound biosynthetic process; obsolete nitrogen compound metabolic process; transport; monoatomic ion transport; monoatomic cation transport; potassium ion transport; sodium ion transport; biological_process; metabolic process; monoatomic cation transmembrane transporter activity; P-type potassium transmembrane transporter activity; biosynthetic process; response to toxic substance; cellular process; obsolete response to organic substance; obsolete response to inorganic substance; response to metal ion; establishment or maintenance of transmembrane electrochemical gradient; monoatomic ion transmembrane transporter activity; potassium ion transmembrane transporter activity; sodium ion transmembrane transporter activity; inorganic molecular entity transmembrane transporter activity; primary active transmembrane transporter activity; P-type ion transporter activity; membrane; pyrophosphatase activity; oxidoreductase activity; oxidoreductase activity, acting on the CH-CH group of donors; oxidoreductase activity, acting on the CH-CH group of donors, oxygen as acceptor; hydrolase activity; hydrolase activity, acting on acid anhydrides; hydrolase activity, acting on acid anhydrides, in phosphorus-containing anhydrides; ATP hydrolysis activity; ribonucleoside triphosphate phosphatase activity; obsolete heterocycle biosynthetic process; obsolete aromatic compound biosynthetic process; ATPase-coupled monoatomic cation transmembrane transporter activity; organelle inner membrane; active transmembrane transporter activity; active monoatomic ion transmembrane transporter activity; transmembrane transporter activity; inorganic cation transmembrane transporter activity; metal ion transport; organelle membrane; mitochondrial membrane; organelle envelope; organelle envelope lumen; membrane-enclosed lumen; obsolete envelope; tetrapyrrole metabolic process; tetrapyrrole biosynthetic process; monoatomic ion transmembrane transport; obsolete cellular nitrogen compound metabolic process; sodium ion transmembrane transport; heme metabolic process; response to chemical; pigment metabolic process; ATPase-coupled ion transmembrane transporter activity; ATPase-coupled transmembrane transporter activity; identical protein binding; organelle; membrane-bounded organelle; intracellular organelle; intracellular membrane-bounded organelle; organelle lumen; obsolete cellular metabolic process; obsolete cellular biosynthetic process; obsolete cellular nitrogen compound biosynthetic process; obsolete organelle part; obsolete intracellular part; obsolete mitochondrial part; obsolete cytoplasmic part; obsolete intracellular organelle part; obsolete cell part; pigment biosynthetic process; obsolete heterocycle metabolic process; protoporphyrinogen IX metabolic process; metal ion transmembrane transporter activity; protein dimerization activity; response to stimulus; localization; obsolete cofactor metabolic process; obsolete cofactor biosynthetic process; establishment of localization; transmembrane transport; obsolete oxidation-reduction process; intracellular organelle lumen; obsolete organic substance metabolic process; potassium ion transmembrane transport; monoatomic cation transmembrane transport; inorganic ion transmembrane transport; inorganic cation transmembrane transport; obsolete organic cyclic compound metabolic process; obsolete organic cyclic compound biosynthetic process; obsolete organonitrogen compound metabolic process; obsolete organonitrogen compound biosynthetic process; obsolete organic substance biosynthetic process
Q9UJC5	63.0818	53.7396	62.8846	56.5391	78.8545	69.3275	59.902	68.2404	0.309011	0.717491	0.368714	-0.188022	0.877809	-1.1392	0.448897	none	SH3BGRL2	SH3 domain-binding glutamic acid-rich-like protein 2	reviewed	SH3L2_HUMAN	SH3BGRL2 FASH3	Homo sapiens (Human)	107			3D-structure;Nucleus;Proteomics identification;Reference proteome;SH3-binding	KW-0002; KW-0539; KW-1267; KW-1185; KW-0729							MOTIF 61..67; /note="SH3-binding"; /evidence="ECO:0000255"	Q9UJC5;	Q9UJC5;	ENST00000369838.6;	83699;	KOG4023;		IPR006993;IPR051033;IPR036249;	PF04908;	GO:0005654; GO:0005737; GO:0017124; GO:0031965; GO:0003674; GO:0005488; GO:0005515; GO:0005575; GO:0005622; GO:0005623; GO:0005634; GO:0005635; GO:0012505; GO:0016020; GO:0019904; GO:0031090; GO:0031967; GO:0031974; GO:0031975; GO:0031981; GO:0043226; GO:0043227; GO:0043229; GO:0043231; GO:0043233; GO:0044422; GO:0044424; GO:0044428; GO:0044446; GO:0044464; GO:0070013	S	hsa:83699				9606.ENSP00000358853	Cytosol, Mitochondrion, Cytosol_Nucleus, Extracellular, Peroxisome	nucleoplasm; cytoplasm; SH3 domain binding; nuclear membrane; molecular_function; binding; protein binding; cellular_component; intracellular anatomical structure; obsolete cell; nucleus; nuclear envelope; endomembrane system; membrane; protein domain specific binding; organelle membrane; organelle envelope; membrane-enclosed lumen; obsolete envelope; nuclear lumen; organelle; membrane-bounded organelle; intracellular organelle; intracellular membrane-bounded organelle; organelle lumen; obsolete organelle part; obsolete intracellular part; obsolete nuclear part; obsolete intracellular organelle part; obsolete cell part; intracellular organelle lumen
Q9P1U1	572.226	630.246	715.058	741.208	818.731	612.638	639.177	724.192	0.309021	0.766933	0.642651	-0.180158	0.882607	-1.13301	0.448897	none	ACTR3B	Actin-related protein 3B	reviewed	ARP3B_HUMAN	ACTR3B ARP11 ARP4	Homo sapiens (Human)	418			Actin-binding;Alternative splicing;ATP-binding;Cell projection;Cytoplasm;Cytoskeleton;Nucleotide-binding;Proteomics identification;Reference proteome	KW-0009; KW-0025; KW-0067; KW-0966; KW-0963; KW-0206; KW-0547; KW-1267; KW-1185								Q9P1U1;	Q9P1U1;	ENST00000256001.13 [Q9P1U1-1];ENST00000377776.7 [Q9P1U1-3];ENST00000397282.2 [Q9P1U1-2];	57180;	KOG0678;		IPR004000;IPR020902;IPR043129;	PF00022;	GO:0003779; GO:0005524; GO:0005737; GO:0005856; GO:0042995; GO:0070062; GO:0000003; GO:0000166; GO:0000768; GO:0000902; GO:0000904; GO:0001667; GO:0001700; GO:0002009; GO:0002064; GO:0002065; GO:0002066; GO:0003006; GO:0003674; GO:0005198; GO:0005200; GO:0005488; GO:0005515; GO:0005575; GO:0005622; GO:0005623; GO:0005884; GO:0005885; GO:0006810; GO:0006886; GO:0006928; GO:0006949; GO:0006996; GO:0007009; GO:0007010; GO:0007015; GO:0007049; GO:0007275; GO:0007276; GO:0007281; GO:0007292; GO:0007369; GO:0007399; GO:0007413; GO:0007423; GO:0007520; GO:0008037; GO:0008038; GO:0008064; GO:0008092; GO:0008104; GO:0008144; GO:0008150; GO:0008582; GO:0008593; GO:0009653; GO:0009790; GO:0009792; GO:0009888; GO:0009966; GO:0009967; GO:0009987; GO:0010256; GO:0010591; GO:0010592; GO:0010631; GO:0010638; GO:0010646; GO:0010647; GO:0014902; GO:0015031; GO:0015629; GO:0015833; GO:0016043; GO:0016331; GO:0016477; GO:0017076; GO:0019953; GO:0022008; GO:0022402; GO:0022412; GO:0022414; GO:0022416; GO:0023051; GO:0023056; GO:0030027; GO:0030029; GO:0030030; GO:0030036; GO:0030037; GO:0030154; GO:0030182; GO:0030554; GO:0030588; GO:0030589; GO:0030707; GO:0030713; GO:0030832; GO:0030833; GO:0030838; GO:0030855; GO:0031175; GO:0031252; GO:0031334; GO:0031344; GO:0031346; GO:0031532; GO:0032271; GO:0032273; GO:0032501; GO:0032502; GO:0032504; GO:0032535; GO:0032553; GO:0032555; GO:0032559; GO:0032956; GO:0032970; GO:0032989; GO:0032991; GO:0033036; GO:0033043; GO:0034314; GO:0035639; GO:0036094; GO:0040008; GO:0040011; GO:0042692; GO:0042886; GO:0043167; GO:0043168; GO:0043226; GO:0043228; GO:0043229; GO:0043232; GO:0043254; GO:0044087; GO:0044089; GO:0044422; GO:0044424; GO:0044430; GO:0044446; GO:0044464; GO:0044703; GO:0045010; GO:0045184; GO:0045747; GO:0045887; GO:0045927; GO:0046907; GO:0048468; GO:0048477; GO:0048513; GO:0048518; GO:0048522; GO:0048583; GO:0048584; GO:0048598; GO:0048609; GO:0048638; GO:0048639; GO:0048646; GO:0048666; GO:0048699; GO:0048729; GO:0048731; GO:0048856; GO:0048869; GO:0048870; GO:0050789; GO:0050793; GO:0050794; GO:0050803; GO:0050807; GO:0050808; GO:0051094; GO:0051128; GO:0051130; GO:0051146; GO:0051179; GO:0051234; GO:0051239; GO:0051240; GO:0051489; GO:0051491; GO:0051493; GO:0051495; GO:0051641; GO:0051649; GO:0051674; GO:0051704; GO:0051960; GO:0051962; GO:0051963; GO:0051965; GO:0060429; GO:0060491; GO:0061024; GO:0061061; GO:0061564; GO:0065007; GO:0065008; GO:0070727; GO:0071702; GO:0071705; GO:0071840; GO:0072553; GO:0090066; GO:0090130; GO:0090132; GO:0090527; GO:0097159; GO:0097320; GO:0097367; GO:0097435; GO:0099080; GO:0099081; GO:0099172; GO:0099512; GO:0099513; GO:0106030; GO:0110053; GO:0120025; GO:0120032; GO:0120034; GO:0120035; GO:0120036; GO:1901265; GO:1901363; GO:1902743; GO:1902745; GO:1902903; GO:1902905; GO:1904396; GO:1904398; GO:2000026	Z	hsa:57180;;hsa:10096;hsa:653857;hsa:60;hsa:71	hsa04144|hsa04530|hsa04666|hsa04810|hsa05100|hsa05130|hsa05131|hsa05132|hsa05135;hsa04144|hsa04530|hsa04666|hsa04810|hsa05100|hsa05130|hsa05131|hsa05132|hsa05135;hsa04144|hsa04530|hsa04666|hsa04810|hsa05100|hsa05130|hsa05131|hsa05132|hsa05135;hsa03082|hsa04015|hsa04145|hsa04210|hsa04390|hsa04510|hsa04520|hsa04530|hsa04611|hsa04613|hsa04670|hsa04714|hsa04810|hsa04814|hsa04820|hsa04919|hsa04921|hsa04971|hsa05014|hsa05100|hsa05110|hsa05130|hsa05131|hsa05132|hsa05135|hsa05164|hsa05205|hsa05225|hsa05410|hsa05412|hsa05414|hsa05416|hsa05418;hsa03082|hsa04015|hsa04145|hsa04210|hsa04390|hsa04510|hsa04520|hsa04530|hsa04611|hsa04613|hsa04670|hsa04714|hsa04810|hsa04814|hsa04820|hsa04919|hsa04921|hsa04971|hsa05014|hsa05100|hsa05110|hsa05130|hsa05131|hsa05132|hsa05135|hsa05164|hsa05205|hsa05225|hsa05410|hsa05412|hsa05414|hsa05416|hsa05418	ACTR3B, ARP11, ARP3BETA; actin related protein 3B;ACTR3, ARP3; actin related protein 3;ACTR3C, ARP11; actin related protein 3C;ACTB, BKRNS, BNS, BRWS1, CSMH, DDS1, PS1TP5BP1, THC8; actin beta;ACTG1, ACT, ACTG, DFNA20, DFNA26, HEL-176; actin gamma 1	Endocytosis|Tight junction|Fc gamma R-mediated phagocytosis|Regulation of actin cytoskeleton|Bacterial invasion of epithelial cells|Pathogenic Escherichia coli infection|Shigellosis|Salmonella infection|Yersinia infection;Endocytosis|Tight junction|Fc gamma R-mediated phagocytosis|Regulation of actin cytoskeleton|Bacterial invasion of epithelial cells|Pathogenic Escherichia coli infection|Shigellosis|Salmonella infection|Yersinia infection;Endocytosis|Tight junction|Fc gamma R-mediated phagocytosis|Regulation of actin cytoskeleton|Bacterial invasion of epithelial cells|Pathogenic Escherichia coli infection|Shigellosis|Salmonella infection|Yersinia infection;ATP-dependent chromatin remodeling|Rap1 signaling pathway|Phagosome|Apoptosis|Hippo signaling pathway|Focal adhesion|Adherens junction|Tight junction|Platelet activation|Neutrophil extracellular trap formation|Leukocyte transendothelial migration|Thermogenesis|Regulation of actin cytoskeleton|Motor proteins|Cytoskeleton in muscle cells|Thyroid hormone signaling pathway|Oxytocin signaling pathway|Gastric acid secretion|Amyotrophic lateral sclerosis|Bacterial invasion of epithelial cells|Vibrio cholerae infection|Pathogenic Escherichia coli infection|Shigellosis|Salmonella infection|Yersinia infection|Influenza A|Proteoglycans in cancer|Hepatocellular carcinoma|Hypertrophic cardiomyopathy|Arrhythmogenic right ventricular cardiomyopathy|Dilated cardiomyopathy|Viral myocarditis|Fluid shear stress and atherosclerosis;ATP-dependent chromatin remodeling|Rap1 signaling pathway|Phagosome|Apoptosis|Hippo signaling pathway|Focal adhesion|Adherens junction|Tight junction|Platelet activation|Neutrophil extracellular trap formation|Leukocyte transendothelial migration|Thermogenesis|Regulation of actin cytoskeleton|Motor proteins|Cytoskeleton in muscle cells|Thyroid hormone signaling pathway|Oxytocin signaling pathway|Gastric acid secretion|Amyotrophic lateral sclerosis|Bacterial invasion of epithelial cells|Vibrio cholerae infection|Pathogenic Escherichia coli infection|Shigellosis|Salmonella infection|Yersinia infection|Influenza A|Proteoglycans in cancer|Hepatocellular carcinoma|Hypertrophic cardiomyopathy|Arrhythmogenic right ventricular cardiomyopathy|Dilated cardiomyopathy|Viral myocarditis|Fluid shear stress and atherosclerosis	9606.ENSP00000256001	Cytosol, Cytosol_Nucleus, Cytoskeleton, Mitochondrion, Cytoskeleton_Plasma Membrane	actin binding; ATP binding; cytoplasm; cytoskeleton; cell projection; extracellular exosome; obsolete reproduction; nucleotide binding; syncytium formation by plasma membrane fusion; cell morphogenesis; obsolete cell morphogenesis involved in differentiation; ameboidal-type cell migration; embryonic development via the syncytial blastoderm; morphogenesis of an epithelium; epithelial cell development; columnar/cuboidal epithelial cell differentiation; columnar/cuboidal epithelial cell development; developmental process involved in reproduction; molecular_function; structural molecule activity; structural constituent of cytoskeleton; binding; protein binding; cellular_component; intracellular anatomical structure; obsolete cell; actin filament; Arp2/3 protein complex; transport; intracellular protein transport; obsolete movement of cell or subcellular component; syncytium formation; organelle organization; plasma membrane organization; cytoskeleton organization; actin filament organization; cell cycle; multicellular organism development; gamete generation; germ cell development; female gamete generation; gastrulation; nervous system development; axonal fasciculation; sensory organ development; myoblast fusion; cell recognition; neuron recognition; regulation of actin polymerization or depolymerization; cytoskeletal protein binding; intracellular protein localization; obsolete drug binding; biological_process; regulation of synaptic assembly at neuromuscular junction; regulation of Notch signaling pathway; anatomical structure morphogenesis; embryo development; embryo development ending in birth or egg hatching; tissue development; regulation of signal transduction; positive regulation of signal transduction; cellular process; endomembrane system organization; regulation of lamellipodium assembly; positive regulation of lamellipodium assembly; epithelial cell migration; positive regulation of organelle organization; regulation of cell communication; positive regulation of cell communication; myotube differentiation; protein transport; actin cytoskeleton; peptide transport; cellular component organization; morphogenesis of embryonic epithelium; cell migration; purine nucleotide binding; sexual reproduction; neurogenesis; cell cycle process; cellular process involved in reproduction in multicellular organism; reproductive process; chaeta development; regulation of signaling; positive regulation of signaling; lamellipodium; actin filament-based process; cell projection organization; actin cytoskeleton organization; obsolete actin filament reorganization involved in cell cycle; cell differentiation; neuron differentiation; adenyl nucleotide binding; pseudocleavage; pseudocleavage involved in syncytial blastoderm formation; follicle cell of egg chamber development; follicle cell of egg chamber stalk formation; regulation of actin filament length; regulation of actin filament polymerization; positive regulation of actin filament polymerization; epithelial cell differentiation; neuron projection development; cell leading edge; positive regulation of protein-containing complex assembly; regulation of cell projection organization; positive regulation of cell projection organization; obsolete actin cytoskeleton reorganization; regulation of protein polymerization; positive regulation of protein polymerization; multicellular organismal process; developmental process; obsolete multicellular organism reproduction; regulation of cellular component size; ribonucleotide binding; purine ribonucleotide binding; adenyl ribonucleotide binding; regulation of actin cytoskeleton organization; regulation of actin filament-based process; cellular anatomical entity morphogenesis; protein-containing complex; macromolecule localization; regulation of organelle organization; Arp2/3 complex-mediated actin nucleation; purine ribonucleoside triphosphate binding; small molecule binding; regulation of growth; locomotion; muscle cell differentiation; amide transport; ion binding; anion binding; organelle; membraneless organelle; intracellular organelle; intracellular membraneless organelle; regulation of protein-containing complex assembly; regulation of cellular component biogenesis; positive regulation of cellular component biogenesis; obsolete organelle part; obsolete intracellular part; obsolete cytoskeletal part; obsolete intracellular organelle part; obsolete cell part; multi-organism reproductive process; actin nucleation; establishment of protein localization; positive regulation of Notch signaling pathway; positive regulation of synaptic assembly at neuromuscular junction; positive regulation of growth; intracellular transport; cell development; oogenesis; animal organ development; positive regulation of biological process; positive regulation of cellular process; regulation of response to stimulus; positive regulation of response to stimulus; embryonic morphogenesis; multicellular organismal reproductive process; regulation of developmental growth; positive regulation of developmental growth; anatomical structure formation involved in morphogenesis; neuron development; generation of neurons; tissue morphogenesis; system development; anatomical structure development; cellular developmental process; cell motility; regulation of biological process; regulation of developmental process; regulation of cellular process; regulation of synapse structure or activity; regulation of synapse organization; synapse organization; positive regulation of developmental process; regulation of cellular component organization; positive regulation of cellular component organization; striated muscle cell differentiation; localization; establishment of localization; regulation of multicellular organismal process; positive regulation of multicellular organismal process; regulation of filopodium assembly; positive regulation of filopodium assembly; regulation of cytoskeleton organization; positive regulation of cytoskeleton organization; cellular localization; establishment of localization in cell; localization of cell; obsolete multi-organism process; regulation of nervous system development; positive regulation of nervous system development; regulation of synapse assembly; positive regulation of synapse assembly; epithelium development; regulation of cell projection assembly; membrane organization; muscle structure development; axon development; biological regulation; regulation of biological quality; obsolete cellular macromolecule localization; obsolete organic substance transport; nitrogen compound transport; cellular component organization or biogenesis; terminal button organization; regulation of anatomical structure size; tissue migration; epithelium migration; obsolete actin filament reorganization; obsolete organic cyclic compound binding; plasma membrane tubulation; carbohydrate derivative binding; supramolecular fiber organization; supramolecular complex; supramolecular polymer; presynapse organization; supramolecular fiber; polymeric cytoskeletal fiber; neuron projection fasciculation; regulation of actin filament organization; plasma membrane bounded cell projection; regulation of plasma membrane bounded cell projection assembly; positive regulation of plasma membrane bounded cell projection assembly; regulation of plasma membrane bounded cell projection organization; plasma membrane bounded cell projection organization; nucleoside phosphate binding; heterocyclic compound binding; regulation of lamellipodium organization; positive regulation of lamellipodium organization; regulation of supramolecular fiber organization; positive regulation of supramolecular fiber organization; regulation of neuromuscular junction development; positive regulation of neuromuscular junction development; regulation of multicellular organismal development
Q9UPQ7	4.7648	6.04547	23.2879	24.8945	22.367	11.8995	11.366	19.7204	0.309037	0.146034	0.611998	-0.794956	0.576361	-1.73502	0.448897	none	PDZRN3	E3 ubiquitin-protein ligase PDZRN3	reviewed	PZRN3_HUMAN	PDZRN3 KIAA1095 LNX3 SEMCAP3	Homo sapiens (Human)	1066		2.3.2.27	3D-structure;Alternative splicing;Coiled coil;Cytoplasm;Metal-binding;Phosphoprotein;Proteomics identification;Reference proteome;Repeat;Synapse;Transferase;Ubl conjugation;Ubl conjugation pathway;Zinc;Zinc-finger	KW-0002; KW-0025; KW-0175; KW-0963; KW-0479; KW-0597; KW-1267; KW-1185; KW-0677; KW-0770; KW-0808; KW-0832; KW-0833; KW-0862; KW-0863			MOD_RES 427; /note="Phosphoserine"; /evidence="ECO:0000250|UniProtKB:Q69ZS0"	PTM: Auto-ubiquitinated. {ECO:0000250}.				Q9UPQ7;	Q9UPQ7;	ENST00000263666.9 [Q9UPQ7-1];ENST00000308537.4 [Q9UPQ7-2];	23024;	KOG0297;KOG0312;		IPR051971;IPR001478;IPR036034;IPR001841;IPR013083;IPR017907;IPR001293;	PF00595;PF13923;	GO:0004842; GO:0005737; GO:0007528; GO:0008270; GO:0016567; GO:0031594; GO:0061630; GO:0003674; GO:0003824; GO:0005488; GO:0005515; GO:0005575; GO:0005622; GO:0005623; GO:0005634; GO:0005654; GO:0005829; GO:0006807; GO:0008150; GO:0008152; GO:0009987; GO:0015459; GO:0016043; GO:0016247; GO:0016740; GO:0019538; GO:0019787; GO:0030054; GO:0031974; GO:0031981; GO:0032446; GO:0036211; GO:0043167; GO:0043169; GO:0043170; GO:0043226; GO:0043227; GO:0043229; GO:0043231; GO:0043233; GO:0043412; GO:0044237; GO:0044238; GO:0044260; GO:0044422; GO:0044424; GO:0044428; GO:0044444; GO:0044446; GO:0044464; GO:0045202; GO:0046872; GO:0046914; GO:0050808; GO:0061659; GO:0065007; GO:0065009; GO:0070013; GO:0070647; GO:0071704; GO:0071840; GO:0098772; GO:0099106; GO:0140096; GO:1901564	O	hsa:23024;;hsa:10193;hsa:1741;hsa:23513;hsa:8777;hsa:1742	hsa04144;hsa04390|hsa04530|hsa05165;hsa04390|hsa04530|hsa05165|hsa05203;hsa04530;hsa04390|hsa04724|hsa05016|hsa05022|hsa05030	RNF41, FLRF, NRDP1, SBBI03; ring finger protein 41;DLG3, MRX, MRX90, NEDLG, PPP1R82, SAP102, XLID90, XLMR; discs large MAGUK scaffold protein 3;SCRIB, CRIB1, SCRB1, SCRIB1, Vartul, oSCRIB; scribble planar cell polarity protein;MPDZ, HYC2, MUPP1; multiple PDZ domain crumbs cell polarity complex component;DLG4, MRD62, PSD95, SAP-90, SAP90; discs large MAGUK scaffold protein 4	Endocytosis;Hippo signaling pathway|Tight junction|Human papillomavirus infection;Hippo signaling pathway|Tight junction|Human papillomavirus infection|Viral carcinogenesis;Tight junction;Hippo signaling pathway|Glutamatergic synapse|Huntington disease|Pathways of neurodegeneration - multiple diseases|Cocaine addiction	9606.ENSP00000263666	Nucleus	ubiquitin-protein transferase activity; cytoplasm; neuromuscular junction development; zinc ion binding; protein ubiquitination; neuromuscular junction; ubiquitin protein ligase activity; molecular_function; catalytic activity; binding; protein binding; cellular_component; intracellular anatomical structure; obsolete cell; nucleus; nucleoplasm; cytosol; obsolete nitrogen compound metabolic process; biological_process; metabolic process; cellular process; potassium channel regulator activity; cellular component organization; channel regulator activity; transferase activity; protein metabolic process; ubiquitin-like protein transferase activity; cell junction; membrane-enclosed lumen; nuclear lumen; protein modification by small protein conjugation; protein modification process; ion binding; cation binding; macromolecule metabolic process; organelle; membrane-bounded organelle; intracellular organelle; intracellular membrane-bounded organelle; organelle lumen; macromolecule modification; obsolete cellular metabolic process; primary metabolic process; obsolete cellular macromolecule metabolic process; obsolete organelle part; obsolete intracellular part; obsolete nuclear part; obsolete cytoplasmic part; obsolete intracellular organelle part; obsolete cell part; synapse; metal ion binding; transition metal ion binding; synapse organization; ubiquitin-like protein ligase activity; biological regulation; regulation of molecular function; intracellular organelle lumen; protein modification by small protein conjugation or removal; obsolete organic substance metabolic process; cellular component organization or biogenesis; molecular function regulator activity; ion channel regulator activity; catalytic activity, acting on a protein; obsolete organonitrogen compound metabolic process
Q5SVZ6	149.218	142.675	153.811	181.027	133.11	221.425	148.568	178.521	0.309062	0.22001	0.0349666	-0.264967	0.832218	-1.20161	0.448897	none	ZMYM1	Zinc finger MYM-type protein 1	reviewed	ZMYM1_HUMAN	ZMYM1	Homo sapiens (Human)	1142			Isopeptide bond;Metal-binding;Nucleus;Proteomics identification;Reference proteome;Repeat;Ubl conjugation;Zinc;Zinc-finger	KW-1017; KW-0479; KW-0539; KW-1267; KW-1185; KW-0677; KW-0832; KW-0862; KW-0863								Q5SVZ6;	Q5SVZ6;	ENST00000359858.9;ENST00000373330.1;ENST00000611874.4;ENST00000650449.2;	79830;	ENOG502QSU3;		IPR025398;IPR008906;IPR012337;IPR011017;IPR010507;IPR051284;	PF05699;PF14291;PF24900;PF06467;	GO:0005634; GO:0008270; GO:0046983; GO:0000981; GO:0003674; GO:0003676; GO:0003677; GO:0003700; GO:0005488; GO:0005515; GO:0005575; GO:0005622; GO:0005623; GO:0005654; GO:0005737; GO:0006355; GO:0006357; GO:0008150; GO:0009889; GO:0010468; GO:0010556; GO:0019219; GO:0019222; GO:0031323; GO:0031326; GO:0031974; GO:0031981; GO:0043167; GO:0043169; GO:0043226; GO:0043227; GO:0043229; GO:0043231; GO:0043233; GO:0044422; GO:0044424; GO:0044428; GO:0044446; GO:0044464; GO:0046872; GO:0046914; GO:0050789; GO:0050794; GO:0051171; GO:0051252; GO:0060255; GO:0065007; GO:0070013; GO:0080090; GO:0097159; GO:0140110; GO:1901363; GO:1903506; GO:2000112; GO:2001141	K	hsa:79830				9606.ENSP00000496876	Nucleus, Cytosol, Cytosol_Nucleus	nucleus; zinc ion binding; protein dimerization activity; DNA-binding transcription factor activity, RNA polymerase II-specific; molecular_function; nucleic acid binding; DNA binding; DNA-binding transcription factor activity; binding; protein binding; cellular_component; intracellular anatomical structure; obsolete cell; nucleoplasm; cytoplasm; regulation of DNA-templated transcription; regulation of transcription by RNA polymerase II; biological_process; regulation of biosynthetic process; regulation of gene expression; regulation of macromolecule biosynthetic process; regulation of nucleobase-containing compound metabolic process; regulation of metabolic process; obsolete regulation of cellular metabolic process; obsolete regulation of cellular biosynthetic process; membrane-enclosed lumen; nuclear lumen; ion binding; cation binding; organelle; membrane-bounded organelle; intracellular organelle; intracellular membrane-bounded organelle; organelle lumen; obsolete organelle part; obsolete intracellular part; obsolete nuclear part; obsolete intracellular organelle part; obsolete cell part; metal ion binding; transition metal ion binding; regulation of biological process; regulation of cellular process; obsolete regulation of nitrogen compound metabolic process; regulation of RNA metabolic process; regulation of macromolecule metabolic process; biological regulation; intracellular organelle lumen; regulation of primary metabolic process; obsolete organic cyclic compound binding; transcription regulator activity; heterocyclic compound binding; obsolete regulation of nucleic acid-templated transcription; obsolete regulation of cellular macromolecule biosynthetic process; regulation of RNA biosynthetic process
O00767	161.374	161.426	141.454	355.196	315.759	86.5535	154.751	252.503	0.309302	0.213776	0.0150636	-0.70635	0.612869	-1.63167	0.449167	none	SCD	Stearoyl-CoA desaturase	reviewed	SCD_HUMAN	SCD FADS5 SCD1 SCDOS	Homo sapiens (Human)	359	COFACTOR: Name=Fe(2+); Xref=ChEBI:CHEBI:29033; Evidence={ECO:0000269|PubMed:18765284, ECO:0000305|PubMed:26098317}; Note=Expected to bind 2 Fe(2+) ions per subunit, instead of the Zn(2+) ions seen in the 3D-structure. {ECO:0000305|PubMed:26098317};	1.14.19.1	3D-structure;Direct protein sequencing;Endoplasmic reticulum;Fatty acid biosynthesis;Fatty acid metabolism;Iron;Lipid biosynthesis;Lipid metabolism;Membrane;Metal-binding;Oxidoreductase;Phosphoprotein;Proteomics identification;Reference proteome;Transmembrane;Transmembrane helix	KW-0002; KW-0903; KW-0256; KW-0275; KW-0276; KW-0408; KW-0444; KW-0443; KW-0472; KW-0479; KW-0560; KW-0597; KW-1267; KW-1185; KW-0812; KW-1133			MOD_RES 198; /note="Phosphoserine"; /evidence="ECO:0007744|PubMed:23186163"; MOD_RES 203; /note="Phosphoserine"; /evidence="ECO:0007744|PubMed:18691976, ECO:0007744|PubMed:23186163"				MOTIF 120..125; /note="Histidine box-1"; /evidence="ECO:0000305"; MOTIF 157..161; /note="Histidine box-2"; /evidence="ECO:0000305"; MOTIF 298..302; /note="Histidine box-3"; /evidence="ECO:0000305"	O00767;	O00767;	ENST00000370355.3;	6319;	KOG1600;	R-HSA-2426168;R-HSA-75105;R-HSA-9029558;R-HSA-9841922;	IPR015876;IPR001522;		GO:0004768; GO:0005506; GO:0005730; GO:0005783; GO:0005789; GO:0006636; GO:0016020; GO:0016491; GO:0032896; GO:0070542; GO:0120162; GO:1903966; GO:0000003; GO:0000278; GO:0000281; GO:0000910; GO:0001101; GO:0001676; GO:0002376; GO:0003674; GO:0003824; GO:0005488; GO:0005575; GO:0005622; GO:0005623; GO:0005634; GO:0005737; GO:0006082; GO:0006139; GO:0006163; GO:0006164; GO:0006629; GO:0006631; GO:0006633; GO:0006637; GO:0006638; GO:0006639; GO:0006641; GO:0006723; GO:0006725; GO:0006732; GO:0006753; GO:0006790; GO:0006793; GO:0006796; GO:0006807; GO:0006950; GO:0006952; GO:0006955; GO:0007049; GO:0007154; GO:0007272; GO:0007275; GO:0007399; GO:0007584; GO:0007610; GO:0007617; GO:0007618; GO:0007619; GO:0008150; GO:0008152; GO:0008202; GO:0008361; GO:0008366; GO:0008610; GO:0009058; GO:0009108; GO:0009117; GO:0009150; GO:0009152; GO:0009165; GO:0009259; GO:0009260; GO:0009605; GO:0009607; GO:0009617; GO:0009743; GO:0009744; GO:0009889; GO:0009893; GO:0009894; GO:0009987; GO:0009991; GO:0010033; GO:0010506; GO:0010817; GO:0010872; GO:0010873; GO:0012505; GO:0016043; GO:0016053; GO:0016215; GO:0016705; GO:0016717; GO:0018130; GO:0019098; GO:0019216; GO:0019218; GO:0019222; GO:0019438; GO:0019637; GO:0019693; GO:0019748; GO:0019752; GO:0019953; GO:0022402; GO:0022414; GO:0030104; GO:0030154; GO:0030176; GO:0030258; GO:0031090; GO:0031224; GO:0031227; GO:0031323; GO:0031325; GO:0031329; GO:0031410; GO:0031667; GO:0031668; GO:0031669; GO:0031670; GO:0031974; GO:0031981; GO:0031982; GO:0031984; GO:0032501; GO:0032502; GO:0032504; GO:0032535; GO:0032787; GO:0033500; GO:0033559; GO:0033561; GO:0033865; GO:0033866; GO:0033875; GO:0033993; GO:0034030; GO:0034032; GO:0034033; GO:0034285; GO:0034433; GO:0034434; GO:0034435; GO:0034641; GO:0034654; GO:0035337; GO:0035383; GO:0035384; GO:0040008; GO:0040014; GO:0040018; GO:0042175; GO:0042221; GO:0042335; GO:0042445; GO:0042446; GO:0042552; GO:0042592; GO:0042593; GO:0042594; GO:0042742; GO:0042759; GO:0042810; GO:0042811; GO:0043167; GO:0043169; GO:0043207; GO:0043226; GO:0043227; GO:0043228; GO:0043229; GO:0043231; GO:0043232; GO:0043233; GO:0043436; GO:0043588; GO:0043603; GO:0043604; GO:0043900; GO:0043901; GO:0043903; GO:0044126; GO:0044130; GO:0044144; GO:0044146; GO:0044237; GO:0044238; GO:0044249; GO:0044255; GO:0044271; GO:0044272; GO:0044281; GO:0044283; GO:0044422; GO:0044424; GO:0044425; GO:0044428; GO:0044432; GO:0044444; GO:0044446; GO:0044464; GO:0044550; GO:0044703; GO:0045087; GO:0045444; GO:0045540; GO:0045570; GO:0045572; GO:0045793; GO:0045834; GO:0045926; GO:0045927; GO:0045940; GO:0046390; GO:0046394; GO:0046483; GO:0046486; GO:0046620; GO:0046622; GO:0046872; GO:0046890; GO:0046914; GO:0046949; GO:0048047; GO:0048513; GO:0048518; GO:0048519; GO:0048522; GO:0048609; GO:0048638; GO:0048639; GO:0048731; GO:0048732; GO:0048733; GO:0048856; GO:0048869; GO:0048871; GO:0048878; GO:0050789; GO:0050793; GO:0050794; GO:0050810; GO:0050830; GO:0050872; GO:0050873; GO:0050878; GO:0050891; GO:0050896; GO:0051094; GO:0051186; GO:0051188; GO:0051239; GO:0051240; GO:0051301; GO:0051704; GO:0051707; GO:0051716; GO:0055086; GO:0055088; GO:0055090; GO:0055114; GO:0060179; GO:0061640; GO:0062012; GO:0065007; GO:0065008; GO:0070013; GO:0070328; GO:0070887; GO:0071496; GO:0071616; GO:0071704; GO:0071840; GO:0072330; GO:0072521; GO:0072522; GO:0080090; GO:0090066; GO:0090181; GO:0090407; GO:0097708; GO:0098542; GO:0098827; GO:0106118; GO:1901135; GO:1901137; GO:1901293; GO:1901360; GO:1901362; GO:1901564; GO:1901566; GO:1901568; GO:1901570; GO:1901576; GO:1901700; GO:1902930; GO:1903047; GO:1903699; GO:1903964; GO:2000026	I	hsa:6319;;hsa:79966	hsa01040|hsa01100|hsa01212|hsa03320|hsa04152|hsa04936	SCD, FADS5, MSTP008, SCD1, SCDOS, hSCD1; stearoyl-CoA desaturase;SCD5, ACOD4, DFNA79, FADS4, HSCD5, SCD2, SCD4; stearoyl-CoA desaturase 5	Biosynthesis of unsaturated fatty acids|Metabolic pathways|Fatty acid metabolism|PPAR signaling pathway|AMPK signaling pathway|Alcoholic liver disease	9606.ENSP00000359380	Cytosol, Cytosol_Nucleus, Peroxisome, Nucleus, Mitochondrion_Peroxisome, Plasma Membrane, Mitochondrion	stearoyl-CoA 9-desaturase activity; iron ion binding; nucleolus; endoplasmic reticulum; endoplasmic reticulum membrane; unsaturated fatty acid biosynthetic process; membrane; oxidoreductase activity; palmitoyl-CoA 9-desaturase activity; response to fatty acid; positive regulation of cold-induced thermogenesis; monounsaturated fatty acid biosynthetic process; obsolete reproduction; mitotic cell cycle; mitotic cytokinesis; cytokinesis; response to acid chemical; long-chain fatty acid metabolic process; immune system process; molecular_function; catalytic activity; binding; cellular_component; intracellular anatomical structure; obsolete cell; nucleus; cytoplasm; organic acid metabolic process; nucleobase-containing compound metabolic process; purine nucleotide metabolic process; purine nucleotide biosynthetic process; lipid metabolic process; fatty acid metabolic process; fatty acid biosynthetic process; acyl-CoA metabolic process; neutral lipid metabolic process; acylglycerol metabolic process; triglyceride metabolic process; cuticle hydrocarbon biosynthetic process; obsolete cellular aromatic compound metabolic process; obsolete coenzyme metabolic process; nucleoside phosphate metabolic process; sulfur compound metabolic process; phosphorus metabolic process; phosphate-containing compound metabolic process; obsolete nitrogen compound metabolic process; response to stress; defense response; immune response; cell cycle; cell communication; ensheathment of neurons; multicellular organism development; nervous system development; response to nutrient; behavior; mating behavior; mating; courtship behavior; biological_process; metabolic process; steroid metabolic process; regulation of cell size; axon ensheathment; lipid biosynthetic process; biosynthetic process; obsolete coenzyme biosynthetic process; nucleotide metabolic process; purine ribonucleotide metabolic process; purine ribonucleotide biosynthetic process; nucleotide biosynthetic process; ribonucleotide metabolic process; ribonucleotide biosynthetic process; response to external stimulus; response to biotic stimulus; response to bacterium; response to carbohydrate; response to sucrose; regulation of biosynthetic process; positive regulation of metabolic process; regulation of catabolic process; cellular process; obsolete response to extracellular stimulus; obsolete response to organic substance; regulation of autophagy; regulation of hormone levels; obsolete regulation of cholesterol esterification; obsolete positive regulation of cholesterol esterification; endomembrane system; cellular component organization; organic acid biosynthetic process; acyl-CoA desaturase activity; oxidoreductase activity, acting on paired donors, with incorporation or reduction of molecular oxygen; oxidoreductase activity, acting on paired donors, with oxidation of a pair of donors resulting in the reduction of molecular oxygen to two molecules of water; obsolete heterocycle biosynthetic process; reproductive behavior; regulation of lipid metabolic process; regulation of steroid metabolic process; regulation of metabolic process; obsolete aromatic compound biosynthetic process; organophosphate metabolic process; ribose phosphate metabolic process; secondary metabolic process; carboxylic acid metabolic process; sexual reproduction; cell cycle process; reproductive process; obsolete water homeostasis; cell differentiation; obsolete integral component of endoplasmic reticulum membrane; lipid modification; organelle membrane; obsolete intrinsic component of membrane; obsolete intrinsic component of endoplasmic reticulum membrane; obsolete regulation of cellular metabolic process; obsolete positive regulation of cellular metabolic process; obsolete regulation of cellular catabolic process; cytoplasmic vesicle; response to nutrient levels; obsolete cellular response to extracellular stimulus; cellular response to nutrient levels; cellular response to nutrient; membrane-enclosed lumen; nuclear lumen; vesicle; organelle subcompartment; multicellular organismal process; developmental process; obsolete multicellular organism reproduction; regulation of cellular component size; monocarboxylic acid metabolic process; carbohydrate homeostasis; unsaturated fatty acid metabolic process; obsolete regulation of water loss via skin; nucleoside bisphosphate metabolic process; nucleoside bisphosphate biosynthetic process; ribonucleoside bisphosphate metabolic process; response to lipid; ribonucleoside bisphosphate biosynthetic process; purine nucleoside bisphosphate metabolic process; purine nucleoside bisphosphate biosynthetic process; response to disaccharide; obsolete steroid esterification; obsolete sterol esterification; obsolete cholesterol esterification; obsolete cellular nitrogen compound metabolic process; nucleobase-containing compound biosynthetic process; fatty-acyl-CoA metabolic process; thioester metabolic process; thioester biosynthetic process; regulation of growth; regulation of multicellular organism growth; positive regulation of multicellular organism growth; nuclear outer membrane-endoplasmic reticulum membrane network; response to chemical; cuticle development; hormone metabolic process; hormone biosynthetic process; myelination; homeostatic process; glucose homeostasis; response to starvation; defense response to bacterium; long-chain fatty acid biosynthetic process; pheromone metabolic process; pheromone biosynthetic process; ion binding; cation binding; response to external biotic stimulus; organelle; membrane-bounded organelle; membraneless organelle; intracellular organelle; intracellular membrane-bounded organelle; intracellular membraneless organelle; organelle lumen; oxoacid metabolic process; skin development; amide metabolic process; amide biosynthetic process; obsolete regulation of multi-organism process; obsolete negative regulation of multi-organism process; regulation of biological process involved in symbiotic interaction; obsolete regulation of growth of symbiont in host; obsolete negative regulation of growth of symbiont in host; obsolete modulation of growth of symbiont involved in interaction with host; obsolete negative regulation of growth of symbiont involved in interaction with host; obsolete cellular metabolic process; primary metabolic process; obsolete cellular biosynthetic process; obsolete cellular lipid metabolic process; obsolete cellular nitrogen compound biosynthetic process; sulfur compound biosynthetic process; small molecule metabolic process; small molecule biosynthetic process; obsolete organelle part; obsolete intracellular part; obsolete membrane part; obsolete nuclear part; obsolete endoplasmic reticulum part; obsolete cytoplasmic part; obsolete intracellular organelle part; obsolete cell part; secondary metabolite biosynthetic process; multi-organism reproductive process; innate immune response; fat cell differentiation; regulation of cholesterol biosynthetic process; regulation of imaginal disc growth; positive regulation of imaginal disc growth; positive regulation of cell size; positive regulation of lipid metabolic process; negative regulation of growth; positive regulation of growth; positive regulation of steroid metabolic process; ribose phosphate biosynthetic process; carboxylic acid biosynthetic process; obsolete heterocycle metabolic process; glycerolipid metabolic process; regulation of organ growth; positive regulation of organ growth; metal ion binding; regulation of lipid biosynthetic process; transition metal ion binding; fatty-acyl-CoA biosynthetic process; mating behavior, sex discrimination; animal organ development; positive regulation of biological process; negative regulation of biological process; positive regulation of cellular process; multicellular organismal reproductive process; regulation of developmental growth; positive regulation of developmental growth; system development; gland development; sebaceous gland development; anatomical structure development; cellular developmental process; multicellular organismal-level homeostasis; chemical homeostasis; regulation of biological process; regulation of developmental process; regulation of cellular process; regulation of steroid biosynthetic process; defense response to Gram-positive bacterium; white fat cell differentiation; brown fat cell differentiation; regulation of body fluid levels; multicellular organismal-level water homeostasis; response to stimulus; positive regulation of developmental process; obsolete cofactor metabolic process; obsolete cofactor biosynthetic process; regulation of multicellular organismal process; positive regulation of multicellular organismal process; cell division; obsolete multi-organism process; response to other organism; cellular response to stimulus; nucleobase-containing small molecule metabolic process; lipid homeostasis; acylglycerol homeostasis; obsolete oxidation-reduction process; male mating behavior; cytoskeleton-dependent cytokinesis; regulation of small molecule metabolic process; biological regulation; regulation of biological quality; intracellular organelle lumen; triglyceride homeostasis; cellular response to chemical stimulus; cellular response to external stimulus; acyl-CoA biosynthetic process; obsolete organic substance metabolic process; cellular component organization or biogenesis; monocarboxylic acid biosynthetic process; purine-containing compound metabolic process; purine-containing compound biosynthetic process; regulation of primary metabolic process; regulation of anatomical structure size; regulation of cholesterol metabolic process; organophosphate biosynthetic process; intracellular vesicle; defense response to other organism; endoplasmic reticulum subcompartment; regulation of sterol biosynthetic process; carbohydrate derivative metabolic process; carbohydrate derivative biosynthetic process; nucleoside phosphate biosynthetic process; obsolete organic cyclic compound metabolic process; obsolete organic cyclic compound biosynthetic process; obsolete organonitrogen compound metabolic process; obsolete organonitrogen compound biosynthetic process; fatty acid derivative metabolic process; fatty acid derivative biosynthetic process; obsolete organic substance biosynthetic process; response to oxygen-containing compound; regulation of alcohol biosynthetic process; mitotic cell cycle process; tarsal gland development; monounsaturated fatty acid metabolic process; regulation of multicellular organismal development
Q9Y2U5	110.889	117.345	90.8659	154.914	131.423	97.3602	106.367	127.899	0.309414	0.795627	0.369236	-0.26596	0.831645	-1.20244	0.449179	none	MAP3K2	Mitogen-activated protein kinase kinase kinase 2	reviewed	M3K2_HUMAN	MAP3K2 MAPKKK2 MEKK2	Homo sapiens (Human)	619	COFACTOR: Name=Mg(2+); Xref=ChEBI:CHEBI:18420;	2.7.11.25	3D-structure;ATP-binding;Cytoplasm;Kinase;Magnesium;Metal-binding;Nucleotide-binding;Nucleus;Phosphoprotein;Proteomics identification;Reference proteome;Serine/threonine-protein kinase;Transferase;Ubl conjugation	KW-0002; KW-0067; KW-0963; KW-0418; KW-0460; KW-0479; KW-0547; KW-0539; KW-0597; KW-1267; KW-1185; KW-0723; KW-0808; KW-0832			MOD_RES 26; /note="Phosphoserine"; /evidence="ECO:0007744|PubMed:19369195"; MOD_RES 153; /note="Phosphoserine"; /evidence="ECO:0007744|PubMed:18669648, ECO:0007744|PubMed:18691976, ECO:0007744|PubMed:19369195, ECO:0007744|PubMed:20068231, ECO:0007744|PubMed:23186163"; MOD_RES 159; /note="Phosphoserine"; /evidence="ECO:0007744|PubMed:18669648"; MOD_RES 164; /note="Phosphoserine"; /evidence="ECO:0007744|PubMed:18669648"; MOD_RES 239; /note="Phosphoserine"; /evidence="ECO:0007744|PubMed:19690332, ECO:0007744|PubMed:23186163"; MOD_RES 297; /note="Phosphoserine"; /evidence="ECO:0007744|PubMed:18220336"; MOD_RES 311; /note="Phosphoserine"; /evidence="ECO:0007744|PubMed:23186163"; MOD_RES 331; /note="Phosphoserine"; /evidence="ECO:0007744|PubMed:18691976, ECO:0007744|PubMed:19369195, ECO:0007744|PubMed:19690332, ECO:0007744|PubMed:23186163, ECO:0007744|PubMed:24275569"; MOD_RES 344; /note="Phosphoserine"; /evidence="ECO:0007744|PubMed:18691976, ECO:0007744|PubMed:19369195, ECO:0007744|PubMed:19690332"; MOD_RES 349; /note="Phosphoserine"; /evidence="ECO:0000250|UniProtKB:Q61083"	PTM: Autophosphorylated. {ECO:0000250}.; PTM: Ubiquitination by XIAP/BIRC4 does not lead to proteasomal degradation. {ECO:0000269|PubMed:18761086}.				Q9Y2U5;	Q9Y2U5;	ENST00000344908.9;ENST00000409947.5;ENST00000682094.1;	10746;	KOG0198;		IPR011009;IPR053793;IPR000270;IPR034879;IPR000719;IPR017441;	PF00564;PF00069;	GO:0004672; GO:0004674; GO:0004709; GO:0005524; GO:0005654; GO:0005737; GO:0005829; GO:0019901; GO:0035556; GO:0046872; GO:0071260; GO:0106310; GO:0000165; GO:0000166; GO:0000186; GO:0000187; GO:0001932; GO:0001934; GO:0003674; GO:0003824; GO:0005488; GO:0005515; GO:0005575; GO:0005622; GO:0005623; GO:0005634; GO:0006355; GO:0006468; GO:0006793; GO:0006796; GO:0006807; GO:0006950; GO:0007154; GO:0007165; GO:0007254; GO:0007257; GO:0007346; GO:0008144; GO:0008150; GO:0008152; GO:0009605; GO:0009612; GO:0009628; GO:0009889; GO:0009891; GO:0009893; GO:0009966; GO:0009967; GO:0009987; GO:0010468; GO:0010556; GO:0010557; GO:0010562; GO:0010604; GO:0010628; GO:0010646; GO:0010647; GO:0010941; GO:0016301; GO:0016310; GO:0016740; GO:0016772; GO:0016773; GO:0017076; GO:0019219; GO:0019220; GO:0019222; GO:0019538; GO:0019899; GO:0019900; GO:0023051; GO:0023052; GO:0023056; GO:0030554; GO:0031098; GO:0031323; GO:0031325; GO:0031326; GO:0031328; GO:0031399; GO:0031401; GO:0031974; GO:0031981; GO:0032147; GO:0032553; GO:0032555; GO:0032559; GO:0032872; GO:0032874; GO:0033554; GO:0033674; GO:0035639; GO:0036094; GO:0036211; GO:0042325; GO:0042327; GO:0042981; GO:0043067; GO:0043085; GO:0043167; GO:0043168; GO:0043169; GO:0043170; GO:0043226; GO:0043227; GO:0043229; GO:0043231; GO:0043233; GO:0043405; GO:0043406; GO:0043408; GO:0043410; GO:0043412; GO:0043506; GO:0043507; GO:0043549; GO:0044093; GO:0044237; GO:0044238; GO:0044260; GO:0044422; GO:0044424; GO:0044428; GO:0044444; GO:0044446; GO:0044464; GO:0045859; GO:0045860; GO:0045893; GO:0045935; GO:0045937; GO:0046328; GO:0046330; GO:0048518; GO:0048522; GO:0048583; GO:0048584; GO:0050789; GO:0050790; GO:0050794; GO:0050896; GO:0051171; GO:0051173; GO:0051174; GO:0051246; GO:0051247; GO:0051252; GO:0051254; GO:0051338; GO:0051347; GO:0051403; GO:0051716; GO:0051726; GO:0060255; GO:0065007; GO:0065009; GO:0070013; GO:0070302; GO:0070304; GO:0071214; GO:0071496; GO:0071704; GO:0071900; GO:0071902; GO:0080090; GO:0080134; GO:0080135; GO:0097159; GO:0097367; GO:0104004; GO:0140096; GO:1901265; GO:1901363; GO:1901564; GO:1902531; GO:1902533; GO:1902680; GO:1903506; GO:1903508; GO:2000112; GO:2001141	T	hsa:10746;;hsa:4215;hsa:4214;hsa:4216;hsa:4217	hsa04010|hsa04540|hsa04912;hsa04010|hsa04722|hsa04912|hsa05166|hsa05235;hsa04010|hsa04120|hsa04530|hsa04622|hsa04722|hsa04912|hsa04935|hsa05161|hsa05166;hsa04010|hsa04912;hsa01524|hsa04010|hsa04071|hsa04141|hsa04210|hsa04530|hsa04668|hsa04714|hsa04722|hsa04932|hsa04936|hsa05010|hsa05012|hsa05014|hsa05016|hsa05017|hsa05022|hsa05208|hsa05417|hsa05418	MAP3K2, MEKK2, MEKK2B; mitogen-activated protein kinase kinase kinase 2;MAP3K3, CCM5, MAPKKK3, MEKK3; mitogen-activated protein kinase kinase kinase 3;MAP3K1, MAPKKK1, MEKK, MEKK_1, MEKK1, SRXY6; mitogen-activated protein kinase kinase kinase 1;MAP3K4, MAPKKK4, MEKK_4, MEKK4, MTK1, PRO0412; mitogen-activated protein kinase kinase kinase 4;MAP3K5, ASK1, MAPKKK5, MEKK5; mitogen-activated protein kinase kinase kinase 5	MAPK signaling pathway|Gap junction|GnRH signaling pathway;MAPK signaling pathway|Neurotrophin signaling pathway|GnRH signaling pathway|Human T-cell leukemia virus 1 infection|PD-L1 expression and PD-1 checkpoint pathway in cancer;MAPK signaling pathway|Ubiquitin mediated proteolysis|Tight junction|RIG-I-like receptor signaling pathway|Neurotrophin signaling pathway|GnRH signaling pathway|Growth hormone synthesis, secretion and action|Hepatitis B|Human T-cell leukemia virus 1 infection;MAPK signaling pathway|GnRH signaling pathway;Platinum drug resistance|MAPK signaling pathway|Sphingolipid signaling pathway|Protein processing in endoplasmic reticulum|Apoptosis|Tight junction|TNF signaling pathway|Thermogenesis|Neurotrophin signaling pathway|Non-alcoholic fatty liver disease|Alcoholic liver disease|Alzheimer disease|Parkinson disease|Amyotrophic lateral sclerosis|Huntington disease|Spinocerebellar ataxia|Pathways of neurodegeneration - multiple diseases|Chemical carcinogenesis - reactive oxygen species|Lipid and atherosclerosis|Fluid shear stress and atherosclerosis	9606.ENSP00000387246	Nucleus, Cytosol_Nucleus, Cytosol	protein kinase activity; protein serine/threonine kinase activity; MAP kinase kinase kinase activity; ATP binding; nucleoplasm; cytoplasm; cytosol; protein kinase binding; intracellular signal transduction; metal ion binding; cellular response to mechanical stimulus; protein serine kinase activity; MAPK cascade; nucleotide binding; obsolete activation of MAPKK activity; obsolete activation of MAPK activity; regulation of protein phosphorylation; positive regulation of protein phosphorylation; molecular_function; catalytic activity; binding; protein binding; cellular_component; intracellular anatomical structure; obsolete cell; nucleus; regulation of DNA-templated transcription; protein phosphorylation; phosphorus metabolic process; phosphate-containing compound metabolic process; obsolete nitrogen compound metabolic process; response to stress; cell communication; signal transduction; JNK cascade; obsolete activation of JUN kinase activity; regulation of mitotic cell cycle; obsolete drug binding; biological_process; metabolic process; response to external stimulus; response to mechanical stimulus; response to abiotic stimulus; regulation of biosynthetic process; positive regulation of biosynthetic process; positive regulation of metabolic process; regulation of signal transduction; positive regulation of signal transduction; cellular process; regulation of gene expression; regulation of macromolecule biosynthetic process; positive regulation of macromolecule biosynthetic process; positive regulation of phosphorus metabolic process; positive regulation of macromolecule metabolic process; positive regulation of gene expression; regulation of cell communication; positive regulation of cell communication; obsolete regulation of cell death; kinase activity; phosphorylation; transferase activity; transferase activity, transferring phosphorus-containing groups; phosphotransferase activity, alcohol group as acceptor; purine nucleotide binding; regulation of nucleobase-containing compound metabolic process; regulation of phosphate metabolic process; regulation of metabolic process; protein metabolic process; enzyme binding; kinase binding; regulation of signaling; signaling; positive regulation of signaling; adenyl nucleotide binding; stress-activated protein kinase signaling cascade; obsolete regulation of cellular metabolic process; obsolete positive regulation of cellular metabolic process; obsolete regulation of cellular biosynthetic process; obsolete positive regulation of cellular biosynthetic process; regulation of protein modification process; positive regulation of protein modification process; membrane-enclosed lumen; nuclear lumen; activation of protein kinase activity; ribonucleotide binding; purine ribonucleotide binding; adenyl ribonucleotide binding; regulation of stress-activated MAPK cascade; positive regulation of stress-activated MAPK cascade; cellular response to stress; positive regulation of kinase activity; purine ribonucleoside triphosphate binding; small molecule binding; protein modification process; regulation of phosphorylation; positive regulation of phosphorylation; regulation of apoptotic process; regulation of programmed cell death; positive regulation of catalytic activity; ion binding; anion binding; cation binding; macromolecule metabolic process; organelle; membrane-bounded organelle; intracellular organelle; intracellular membrane-bounded organelle; organelle lumen; regulation of MAP kinase activity; positive regulation of MAP kinase activity; regulation of MAPK cascade; positive regulation of MAPK cascade; macromolecule modification; regulation of JUN kinase activity; positive regulation of JUN kinase activity; regulation of kinase activity; positive regulation of molecular function; obsolete cellular metabolic process; primary metabolic process; obsolete cellular macromolecule metabolic process; obsolete organelle part; obsolete intracellular part; obsolete nuclear part; obsolete cytoplasmic part; obsolete intracellular organelle part; obsolete cell part; regulation of protein kinase activity; positive regulation of protein kinase activity; positive regulation of DNA-templated transcription; positive regulation of nucleobase-containing compound metabolic process; positive regulation of phosphate metabolic process; regulation of JNK cascade; positive regulation of JNK cascade; positive regulation of biological process; positive regulation of cellular process; regulation of response to stimulus; positive regulation of response to stimulus; regulation of biological process; regulation of catalytic activity; regulation of cellular process; response to stimulus; obsolete regulation of nitrogen compound metabolic process; obsolete positive regulation of nitrogen compound metabolic process; regulation of phosphorus metabolic process; regulation of protein metabolic process; positive regulation of protein metabolic process; regulation of RNA metabolic process; positive regulation of RNA metabolic process; regulation of transferase activity; positive regulation of transferase activity; stress-activated MAPK cascade; cellular response to stimulus; regulation of cell cycle; regulation of macromolecule metabolic process; biological regulation; regulation of molecular function; intracellular organelle lumen; regulation of stress-activated protein kinase signaling cascade; positive regulation of stress-activated protein kinase signaling cascade; cellular response to abiotic stimulus; cellular response to external stimulus; obsolete organic substance metabolic process; regulation of protein serine/threonine kinase activity; positive regulation of protein serine/threonine kinase activity; regulation of primary metabolic process; regulation of response to stress; regulation of cellular response to stress; obsolete organic cyclic compound binding; carbohydrate derivative binding; cellular response to environmental stimulus; catalytic activity, acting on a protein; nucleoside phosphate binding; heterocyclic compound binding; obsolete organonitrogen compound metabolic process; regulation of intracellular signal transduction; positive regulation of intracellular signal transduction; positive regulation of RNA biosynthetic process; obsolete regulation of nucleic acid-templated transcription; obsolete positive regulation of nucleic acid-templated transcription; obsolete regulation of cellular macromolecule biosynthetic process; regulation of RNA biosynthetic process
Q5VW32	428.196	747.233	570.474	1508.17	1393.98	265.048	581.968	1055.73	0.30942	0.294732	0.105692	-0.859233	0.551246	-1.81407	0.449179	none	BROX	BRO1 domain-containing protein BROX	reviewed	BROX_HUMAN	BROX BROFTI C1orf58	Homo sapiens (Human)	411			3D-structure;Acetylation;Alternative splicing;Lipoprotein;Membrane;Methylation;Nucleus;Prenylation;Proteomics identification;Reference proteome	KW-0002; KW-0007; KW-0025; KW-0449; KW-0472; KW-0488; KW-0539; KW-0636; KW-1267; KW-1185		LIPID 408; /note="S-farnesyl cysteine"; /evidence="ECO:0000269|PubMed:17411337, ECO:0000269|PubMed:18190528"	MOD_RES 283; /note="N6-acetyllysine"; /evidence="ECO:0007744|PubMed:19608861"; MOD_RES 408; /note="Cysteine methyl ester"; /evidence="ECO:0000305|PubMed:18190528"	PTM: Farnesylation is required for nuclear envelope localization. {ECO:0000269|PubMed:34818527}.	PROPEP 409..411; /note="Removed in mature form"; /evidence="ECO:0000305"; /id="PRO_0000396736"			Q5VW32;	Q5VW32;	ENST00000340934.10 [Q5VW32-1];ENST00000539697.5 [Q5VW32-2];ENST00000612948.4 [Q5VW32-2];	148362;	ENOG502QQBR;		IPR004328;IPR038499;IPR038898;	PF03097;	GO:0005635; GO:0007084; GO:0031965; GO:0070062; GO:0005575; GO:0016020	S	hsa:148362;;hsa:10015	hsa03250|hsa03272|hsa04144	PDCD6IP, AIP1, ALIX, DRIP4, HP95, MCPH29; programmed cell death 6 interacting protein	Viral life cycle - HIV-1|Virion - Hepatitis viruses|Endocytosis	9606.ENSP00000343742	Mitochondrion, Cytosol_Nucleus, Cytosol, Nucleus	nuclear envelope; mitotic nuclear membrane reassembly; nuclear membrane; extracellular exosome; cellular_component; membrane
Q9P2R7	1022.72	950.011	896.744	983.052	973.858	1131.15	956.491	1029.35	0.309778	0.635857	0.675837	-0.105913	0.929217	-1.07618	0.449569	none	SUCLA2	Succinate--CoA ligase [ADP-forming] subunit beta, mitochondrial	reviewed	SUCB1_HUMAN	SUCLA2	Homo sapiens (Human)	463	COFACTOR: Name=Mg(2+); Xref=ChEBI:CHEBI:18420; Evidence={ECO:0000255|HAMAP-Rule:MF_03220}; Note=Binds 1 Mg(2+) ion per subunit. {ECO:0000255|HAMAP-Rule:MF_03220};	6.2.1.5	3D-structure;Acetylation;Alternative splicing;ATP-binding;Disease variant;Ligase;Magnesium;Metal-binding;Mitochondrion;Nucleotide-binding;Phosphoprotein;Primary mitochondrial disease;Proteomics identification;Reference proteome;Transit peptide;Tricarboxylic acid cycle	KW-0002; KW-0007; KW-0025; KW-0067; KW-0225; KW-0436; KW-0460; KW-0479; KW-0496; KW-0547; KW-0597; KW-1274; KW-1267; KW-1185; KW-0809; KW-0816			MOD_RES 78; /note="N6-acetyllysine"; /evidence="ECO:0007744|PubMed:19608861"; MOD_RES 84; /note="Phosphotyrosine"; /evidence="ECO:0007744|PubMed:15592455"; MOD_RES 88; /note="N6-acetyllysine; alternate"; /evidence="ECO:0000250|UniProtKB:Q9Z2I9"; MOD_RES 88; /note="N6-succinyllysine; alternate"; /evidence="ECO:0000250|UniProtKB:Q9Z2I9"; MOD_RES 129; /note="N6-acetyllysine"; /evidence="ECO:0000250|UniProtKB:Q9Z2I9"; MOD_RES 139; /note="N6-acetyllysine"; /evidence="ECO:0000250|UniProtKB:Q9Z2I9"; MOD_RES 143; /note="N6-acetyllysine"; /evidence="ECO:0007744|PubMed:19608861"; MOD_RES 216; /note="N6-acetyllysine"; /evidence="ECO:0000250|UniProtKB:Q9Z2I9"; MOD_RES 279; /note="Phosphoserine"; /evidence="ECO:0000250|UniProtKB:Q9Z2I9"; MOD_RES 341; /note="Phosphothreonine"; /evidence="ECO:0000250|UniProtKB:Q9Z2I9"; MOD_RES 368; /note="N6-acetyllysine"; /evidence="ECO:0000250|UniProtKB:Q9Z2I9"					Q9P2R7;	Q9P2R7;	ENST00000643584.1 [Q9P2R7-1];ENST00000646932.1 [Q9P2R7-1];	8803;	KOG2799;	R-HSA-71403;	IPR011761;IPR013650;IPR013815;IPR017866;IPR005811;IPR034723;IPR005809;IPR016102;	PF08442;PF00549;	GO:0000287; GO:0004775; GO:0005524; GO:0005739; GO:0005759; GO:0006099; GO:0006104; GO:0006105; GO:0006781; GO:0009361; GO:0042709; GO:0070062; GO:1901289; GO:0000003; GO:0000151; GO:0000166; GO:0003006; GO:0003674; GO:0003824; GO:0004774; GO:0005488; GO:0005575; GO:0005622; GO:0005623; GO:0005737; GO:0006082; GO:0006091; GO:0006101; GO:0006139; GO:0006163; GO:0006637; GO:0006725; GO:0006732; GO:0006753; GO:0006778; GO:0006779; GO:0006780; GO:0006790; GO:0006793; GO:0006796; GO:0006807; GO:0007275; GO:0007276; GO:0007281; GO:0007283; GO:0007286; GO:0007291; GO:0007349; GO:0008144; GO:0008150; GO:0008152; GO:0009058; GO:0009060; GO:0009117; GO:0009150; GO:0009259; GO:0009653; GO:0009893; GO:0009987; GO:0010604; GO:0010941; GO:0010942; GO:0010950; GO:0010952; GO:0015980; GO:0016053; GO:0016874; GO:0016877; GO:0016878; GO:0016999; GO:0017076; GO:0018130; GO:0019222; GO:0019438; GO:0019637; GO:0019693; GO:0019752; GO:0019953; GO:0022412; GO:0022414; GO:0030154; GO:0030162; GO:0030554; GO:0031323; GO:0031325; GO:0031461; GO:0031463; GO:0031974; GO:0032501; GO:0032502; GO:0032504; GO:0032553; GO:0032555; GO:0032559; GO:0032991; GO:0033013; GO:0033014; GO:0033865; GO:0033875; GO:0034032; GO:0034641; GO:0035383; GO:0035639; GO:0036094; GO:0042981; GO:0043065; GO:0043067; GO:0043068; GO:0043085; GO:0043167; GO:0043168; GO:0043169; GO:0043209; GO:0043226; GO:0043227; GO:0043229; GO:0043231; GO:0043233; GO:0043280; GO:0043281; GO:0043436; GO:0043603; GO:0043648; GO:0044093; GO:0044237; GO:0044238; GO:0044249; GO:0044271; GO:0044281; GO:0044283; GO:0044422; GO:0044424; GO:0044429; GO:0044444; GO:0044446; GO:0044464; GO:0044703; GO:0045239; GO:0045333; GO:0045862; GO:0046394; GO:0046483; GO:0046502; GO:0046872; GO:0048232; GO:0048468; GO:0048515; GO:0048518; GO:0048522; GO:0048609; GO:0048646; GO:0048856; GO:0048869; GO:0050789; GO:0050790; GO:0050794; GO:0051171; GO:0051173; GO:0051186; GO:0051188; GO:0051246; GO:0051247; GO:0051336; GO:0051345; GO:0051704; GO:0052547; GO:0052548; GO:0055086; GO:0055114; GO:0060255; GO:0065007; GO:0065009; GO:0070013; GO:0071704; GO:0072350; GO:0072521; GO:0080090; GO:0097159; GO:0097367; GO:1901135; GO:1901265; GO:1901360; GO:1901362; GO:1901363; GO:1901564; GO:1901566; GO:1901576; GO:1902494; GO:1990234; GO:2000116; GO:2001056	C	hsa:8803;;hsa:8801;hsa:47	hsa00020|hsa00640|hsa01100|hsa01200;hsa00020|hsa00640|hsa01100|hsa01200;hsa00020|hsa01100	SUCLA2, A-BETA, A-SCS, LINC00444, MTDPS5, SCS-betaA; succinate-CoA ligase ADP-forming subunit beta;SUCLG2, G-SCS, GBETA, GTPSCS; succinate-CoA ligase GDP-forming subunit beta;ACLY, ACL, ATPCL, CLATP; ATP citrate lyase	Citrate cycle (TCA cycle)|Propanoate metabolism|Metabolic pathways|Carbon metabolism;Citrate cycle (TCA cycle)|Propanoate metabolism|Metabolic pathways|Carbon metabolism;Citrate cycle (TCA cycle)|Metabolic pathways	9606.ENSP00000494360	Mitochondrion, Cytosol_Mitochondrion, Peroxisome	magnesium ion binding; succinate-CoA ligase (ADP-forming) activity; ATP binding; mitochondrion; mitochondrial matrix; tricarboxylic acid cycle; succinyl-CoA metabolic process; succinate metabolic process; succinyl-CoA pathway; succinate-CoA ligase complex (ADP-forming); succinate-CoA ligase complex; extracellular exosome; succinyl-CoA catabolic process; obsolete reproduction; ubiquitin ligase complex; nucleotide binding; developmental process involved in reproduction; molecular_function; catalytic activity; succinate-CoA ligase activity; binding; cellular_component; intracellular anatomical structure; obsolete cell; cytoplasm; organic acid metabolic process; generation of precursor metabolites and energy; citrate metabolic process; nucleobase-containing compound metabolic process; purine nucleotide metabolic process; acyl-CoA metabolic process; obsolete cellular aromatic compound metabolic process; obsolete coenzyme metabolic process; nucleoside phosphate metabolic process; porphyrin-containing compound metabolic process; porphyrin-containing compound biosynthetic process; uroporphyrinogen III biosynthetic process; sulfur compound metabolic process; phosphorus metabolic process; phosphate-containing compound metabolic process; obsolete nitrogen compound metabolic process; multicellular organism development; gamete generation; germ cell development; spermatogenesis; spermatid development; sperm individualization; cellularization; obsolete drug binding; biological_process; metabolic process; biosynthetic process; aerobic respiration; nucleotide metabolic process; purine ribonucleotide metabolic process; ribonucleotide metabolic process; anatomical structure morphogenesis; positive regulation of metabolic process; cellular process; positive regulation of macromolecule metabolic process; obsolete regulation of cell death; obsolete positive regulation of cell death; positive regulation of endopeptidase activity; positive regulation of peptidase activity; energy derivation by oxidation of organic compounds; organic acid biosynthetic process; ligase activity; ligase activity, forming carbon-sulfur bonds; acid-thiol ligase activity; antibiotic metabolic process; purine nucleotide binding; obsolete heterocycle biosynthetic process; regulation of metabolic process; obsolete aromatic compound biosynthetic process; organophosphate metabolic process; ribose phosphate metabolic process; carboxylic acid metabolic process; sexual reproduction; cellular process involved in reproduction in multicellular organism; reproductive process; cell differentiation; regulation of proteolysis; adenyl nucleotide binding; obsolete regulation of cellular metabolic process; obsolete positive regulation of cellular metabolic process; cullin-RING ubiquitin ligase complex; Cul3-RING ubiquitin ligase complex; membrane-enclosed lumen; multicellular organismal process; developmental process; obsolete multicellular organism reproduction; ribonucleotide binding; purine ribonucleotide binding; adenyl ribonucleotide binding; protein-containing complex; tetrapyrrole metabolic process; tetrapyrrole biosynthetic process; nucleoside bisphosphate metabolic process; ribonucleoside bisphosphate metabolic process; purine nucleoside bisphosphate metabolic process; obsolete cellular nitrogen compound metabolic process; thioester metabolic process; purine ribonucleoside triphosphate binding; small molecule binding; regulation of apoptotic process; positive regulation of apoptotic process; regulation of programmed cell death; positive regulation of programmed cell death; positive regulation of catalytic activity; ion binding; anion binding; cation binding; myelin sheath; organelle; membrane-bounded organelle; intracellular organelle; intracellular membrane-bounded organelle; organelle lumen; obsolete positive regulation of cysteine-type endopeptidase activity involved in apoptotic process; obsolete regulation of cysteine-type endopeptidase activity involved in apoptotic process; oxoacid metabolic process; amide metabolic process; dicarboxylic acid metabolic process; positive regulation of molecular function; obsolete cellular metabolic process; primary metabolic process; obsolete cellular biosynthetic process; obsolete cellular nitrogen compound biosynthetic process; small molecule metabolic process; small molecule biosynthetic process; obsolete organelle part; obsolete intracellular part; obsolete mitochondrial part; obsolete cytoplasmic part; obsolete intracellular organelle part; obsolete cell part; multi-organism reproductive process; tricarboxylic acid cycle heteromeric enzyme complex; cellular respiration; positive regulation of proteolysis; carboxylic acid biosynthetic process; obsolete heterocycle metabolic process; uroporphyrinogen III metabolic process; metal ion binding; male gamete generation; cell development; spermatid differentiation; positive regulation of biological process; positive regulation of cellular process; multicellular organismal reproductive process; anatomical structure formation involved in morphogenesis; anatomical structure development; cellular developmental process; regulation of biological process; regulation of catalytic activity; regulation of cellular process; obsolete regulation of nitrogen compound metabolic process; obsolete positive regulation of nitrogen compound metabolic process; obsolete cofactor metabolic process; obsolete cofactor biosynthetic process; regulation of protein metabolic process; positive regulation of protein metabolic process; regulation of hydrolase activity; positive regulation of hydrolase activity; obsolete multi-organism process; regulation of peptidase activity; regulation of endopeptidase activity; nucleobase-containing small molecule metabolic process; obsolete oxidation-reduction process; regulation of macromolecule metabolic process; biological regulation; regulation of molecular function; intracellular organelle lumen; obsolete organic substance metabolic process; tricarboxylic acid metabolic process; purine-containing compound metabolic process; regulation of primary metabolic process; obsolete organic cyclic compound binding; carbohydrate derivative binding; carbohydrate derivative metabolic process; nucleoside phosphate binding; obsolete organic cyclic compound metabolic process; obsolete organic cyclic compound biosynthetic process; heterocyclic compound binding; obsolete organonitrogen compound metabolic process; obsolete organonitrogen compound biosynthetic process; obsolete organic substance biosynthetic process; catalytic complex; transferase complex; obsolete regulation of cysteine-type endopeptidase activity; obsolete positive regulation of cysteine-type endopeptidase activity
Q9HA65	187.775	162.854	204.748	153.983	161.204	185.973	185.126	167.053	0.309798	0.469201	0.774084	0.148198	1.10818	1.10818	0.449569	none	TBC1D17	TBC1 domain family member 17	reviewed	TBC17_HUMAN	TBC1D17	Homo sapiens (Human)	648			Alternative splicing;Autophagy;Cytoplasm;Cytoplasmic vesicle;Endosome;GTPase activation;Phosphoprotein;Protein transport;Proteomics identification;Reference proteome;Transport	KW-0025; KW-0072; KW-0963; KW-0968; KW-0967; KW-0343; KW-0597; KW-0653; KW-1267; KW-1185; KW-0813			MOD_RES 602; /note="Phosphoserine"; /evidence="ECO:0007744|PubMed:24275569"; MOD_RES 604; /note="Phosphoserine"; /evidence="ECO:0007744|PubMed:24275569"; MOD_RES 606; /note="Phosphothreonine"; /evidence="ECO:0007744|PubMed:24275569"; MOD_RES 608; /note="Phosphoserine"; /evidence="ECO:0007744|PubMed:24275569"; MOD_RES 615; /note="Phosphothreonine"; /evidence="ECO:0007744|PubMed:24275569"					Q9HA65;	Q9HA65;	ENST00000221543.10 [Q9HA65-1];ENST00000535102.6 [Q9HA65-2];	79735;	KOG2197;	R-HSA-8854214;	IPR000195;IPR035969;IPR021935;	PF12068;PF00566;	GO:0005096; GO:0005776; GO:0005829; GO:0006914; GO:0015031; GO:0042147; GO:0055037; GO:0003674; GO:0005488; GO:0005515; GO:0005575; GO:0005576; GO:0005622; GO:0005623; GO:0005737; GO:0005768; GO:0005773; GO:0006810; GO:0006886; GO:0008047; GO:0008104; GO:0008150; GO:0008152; GO:0009056; GO:0009987; GO:0012505; GO:0015833; GO:0016192; GO:0016197; GO:0016482; GO:0019899; GO:0030234; GO:0030695; GO:0031267; GO:0031338; GO:0031410; GO:0031982; GO:0032879; GO:0033036; GO:0033043; GO:0042886; GO:0043085; GO:0043087; GO:0043226; GO:0043227; GO:0043229; GO:0043231; GO:0043547; GO:0044093; GO:0044237; GO:0044248; GO:0044424; GO:0044444; GO:0044464; GO:0045184; GO:0046907; GO:0050789; GO:0050790; GO:0050794; GO:0051020; GO:0051049; GO:0051128; GO:0051179; GO:0051234; GO:0051336; GO:0051345; GO:0051641; GO:0051649; GO:0060589; GO:0060627; GO:0061919; GO:0065007; GO:0065009; GO:0070727; GO:0071702; GO:0071705; GO:0090630; GO:0097708; GO:0098772	U	hsa:79735;;hsa:64786;hsa:23216	hsa04137;hsa04137;hsa04152	TBC1D17; TBC1 domain family member 17;TBC1D15, RAB7-GAP; TBC1 domain family member 15;TBC1D1, TBC, TBC1; TBC1 domain family member 1	Mitophagy - animal;Mitophagy - animal;AMPK signaling pathway	9606.ENSP00000221543	Nucleus, Cytosol	GTPase activator activity; autophagosome; cytosol; autophagy; protein transport; retrograde transport, endosome to Golgi; recycling endosome; molecular_function; binding; protein binding; cellular_component; extracellular region; intracellular anatomical structure; obsolete cell; cytoplasm; endosome; vacuole; transport; intracellular protein transport; enzyme activator activity; intracellular protein localization; biological_process; metabolic process; catabolic process; cellular process; endomembrane system; peptide transport; vesicle-mediated transport; endosomal transport; cytosolic transport; enzyme binding; enzyme regulator activity; GTPase regulator activity; small GTPase binding; regulation of vesicle fusion; cytoplasmic vesicle; vesicle; regulation of localization; macromolecule localization; regulation of organelle organization; amide transport; positive regulation of catalytic activity; regulation of GTPase activity; organelle; membrane-bounded organelle; intracellular organelle; intracellular membrane-bounded organelle; positive regulation of GTPase activity; positive regulation of molecular function; obsolete cellular metabolic process; obsolete cellular catabolic process; obsolete intracellular part; obsolete cytoplasmic part; obsolete cell part; establishment of protein localization; intracellular transport; regulation of biological process; regulation of catalytic activity; regulation of cellular process; GTPase binding; regulation of transport; regulation of cellular component organization; localization; establishment of localization; regulation of hydrolase activity; positive regulation of hydrolase activity; cellular localization; establishment of localization in cell; nucleoside-triphosphatase regulator activity; regulation of vesicle-mediated transport; process utilizing autophagic mechanism; biological regulation; regulation of molecular function; obsolete cellular macromolecule localization; obsolete organic substance transport; nitrogen compound transport; activation of GTPase activity; intracellular vesicle; molecular function regulator activity
Q9Y285	1912.14	2051.31	2308.85	3489.12	3011.88	1690.03	2090.77	2730.35	0.309909	0.441132	0.0923872	-0.385052	0.765752	-1.30591	0.44965	none	FARSA	Phenylalanine--tRNA ligase alpha subunit	reviewed	SYFA_HUMAN	FARSA FARS FARSL FARSLA	Homo sapiens (Human)	508		6.1.1.20	3D-structure;Acetylation;Alternative splicing;Aminoacyl-tRNA synthetase;ATP-binding;Cytoplasm;Direct protein sequencing;Disease variant;Ligase;Magnesium;Metal-binding;Nucleotide-binding;Phosphoprotein;Protein biosynthesis;Proteomics identification;Reference proteome	KW-0002; KW-0007; KW-0025; KW-0030; KW-0067; KW-0963; KW-0903; KW-0225; KW-0436; KW-0460; KW-0479; KW-0547; KW-0597; KW-0648; KW-1267; KW-1185			MOD_RES 2; /note="N-acetylalanine"; /evidence="ECO:0000269|Ref.9, ECO:0007744|PubMed:19413330, ECO:0007744|PubMed:22223895, ECO:0007744|PubMed:22814378, ECO:0007744|PubMed:25944712"; MOD_RES 190; /note="Phosphothreonine"; /evidence="ECO:0007744|PubMed:23186163"; MOD_RES 193; /note="Phosphoserine"; /evidence="ECO:0007744|PubMed:18691976"; MOD_RES 301; /note="Phosphoserine"; /evidence="ECO:0000250|UniProtKB:Q8C0C7"; MOD_RES 311; /note="N6-acetyllysine"; /evidence="ECO:0007744|PubMed:19608861"					Q9Y285;	Q9Y285;	ENST00000314606.9 [Q9Y285-1];ENST00000423140.6 [Q9Y285-2];	2193;	KOG2784;	R-HSA-379716;	IPR006195;IPR045864;IPR004529;IPR002319;IPR040724;IPR040586;IPR040725;IPR036390;	PF18552;PF18554;PF18553;PF01409;	GO:0000049; GO:0000287; GO:0003723; GO:0004826; GO:0005524; GO:0005737; GO:0005829; GO:0006432; GO:0009328; GO:0016020; GO:0051290; GO:0000122; GO:0000166; GO:0002161; GO:0003674; GO:0003676; GO:0003824; GO:0004812; GO:0005488; GO:0005575; GO:0005622; GO:0005623; GO:0006082; GO:0006139; GO:0006355; GO:0006357; GO:0006399; GO:0006412; GO:0006418; GO:0006450; GO:0006518; GO:0006520; GO:0006725; GO:0006807; GO:0008144; GO:0008150; GO:0008152; GO:0009058; GO:0009059; GO:0009889; GO:0009890; GO:0009892; GO:0009987; GO:0010467; GO:0010468; GO:0010556; GO:0010558; GO:0010605; GO:0010629; GO:0016043; GO:0016070; GO:0016787; GO:0016788; GO:0016874; GO:0016875; GO:0017076; GO:0019219; GO:0019222; GO:0019538; GO:0019752; GO:0022607; GO:0030554; GO:0031323; GO:0031324; GO:0031326; GO:0031327; GO:0032553; GO:0032555; GO:0032559; GO:0032991; GO:0034641; GO:0034645; GO:0034660; GO:0035639; GO:0036094; GO:0043038; GO:0043039; GO:0043043; GO:0043167; GO:0043168; GO:0043170; GO:0043436; GO:0043603; GO:0043604; GO:0043933; GO:0044085; GO:0044237; GO:0044238; GO:0044249; GO:0044260; GO:0044271; GO:0044281; GO:0044424; GO:0044444; GO:0044464; GO:0045892; GO:0045934; GO:0046483; GO:0048519; GO:0048523; GO:0050789; GO:0050794; GO:0051171; GO:0051172; GO:0051252; GO:0051253; GO:0051259; GO:0051262; GO:0051291; GO:0052689; GO:0060255; GO:0065003; GO:0065007; GO:0065008; GO:0071704; GO:0071840; GO:0080090; GO:0090304; GO:0097159; GO:0097367; GO:0106074; GO:0140098; GO:0140101; GO:1901265; GO:1901360; GO:1901363; GO:1901564; GO:1901566; GO:1901576; GO:1902494; GO:1902679; GO:1903506; GO:1903507; GO:2000112; GO:2000113; GO:2001141	J	hsa:2193;;hsa:10667	hsa00970	FARSA, CML33, FARSL, FARSLA, FRSA, PheHA, RILDBC2; phenylalanyl-tRNA synthetase subunit alpha;FARS2, COXPD14, FARS1, HSPC320, PheRS, SPG77, mtPheRS; phenylalanyl-tRNA synthetase 2, mitochondrial	Aminoacyl-tRNA biosynthesis	9606.ENSP00000320309	Nucleus, Cytosol_Nucleus, Cytosol	tRNA binding; magnesium ion binding; RNA binding; phenylalanine-tRNA ligase activity; ATP binding; cytoplasm; cytosol; phenylalanyl-tRNA aminoacylation; phenylalanine-tRNA ligase complex; membrane; protein heterotetramerization; negative regulation of transcription by RNA polymerase II; nucleotide binding; aminoacyl-tRNA deacylase activity; molecular_function; nucleic acid binding; catalytic activity; aminoacyl-tRNA ligase activity; binding; cellular_component; intracellular anatomical structure; obsolete cell; organic acid metabolic process; nucleobase-containing compound metabolic process; regulation of DNA-templated transcription; regulation of transcription by RNA polymerase II; tRNA metabolic process; translation; tRNA aminoacylation for protein translation; regulation of translational fidelity; peptide metabolic process; amino acid metabolic process; obsolete cellular aromatic compound metabolic process; obsolete nitrogen compound metabolic process; obsolete drug binding; biological_process; metabolic process; biosynthetic process; macromolecule biosynthetic process; regulation of biosynthetic process; negative regulation of biosynthetic process; negative regulation of metabolic process; cellular process; gene expression; regulation of gene expression; regulation of macromolecule biosynthetic process; negative regulation of macromolecule biosynthetic process; negative regulation of macromolecule metabolic process; negative regulation of gene expression; cellular component organization; RNA metabolic process; hydrolase activity; hydrolase activity, acting on ester bonds; ligase activity; ligase activity, forming carbon-oxygen bonds; purine nucleotide binding; regulation of nucleobase-containing compound metabolic process; regulation of metabolic process; protein metabolic process; carboxylic acid metabolic process; cellular component assembly; adenyl nucleotide binding; obsolete regulation of cellular metabolic process; obsolete negative regulation of cellular metabolic process; obsolete regulation of cellular biosynthetic process; obsolete negative regulation of cellular biosynthetic process; ribonucleotide binding; purine ribonucleotide binding; adenyl ribonucleotide binding; protein-containing complex; obsolete cellular nitrogen compound metabolic process; obsolete cellular macromolecule biosynthetic process; obsolete ncRNA metabolic process; purine ribonucleoside triphosphate binding; small molecule binding; amino acid activation; tRNA aminoacylation; peptide biosynthetic process; ion binding; anion binding; macromolecule metabolic process; oxoacid metabolic process; amide metabolic process; amide biosynthetic process; protein-containing complex organization; cellular component biogenesis; obsolete cellular metabolic process; primary metabolic process; obsolete cellular biosynthetic process; obsolete cellular macromolecule metabolic process; obsolete cellular nitrogen compound biosynthetic process; small molecule metabolic process; obsolete intracellular part; obsolete cytoplasmic part; obsolete cell part; negative regulation of DNA-templated transcription; negative regulation of nucleobase-containing compound metabolic process; obsolete heterocycle metabolic process; negative regulation of biological process; negative regulation of cellular process; regulation of biological process; regulation of cellular process; obsolete regulation of nitrogen compound metabolic process; obsolete negative regulation of nitrogen compound metabolic process; regulation of RNA metabolic process; negative regulation of RNA metabolic process; protein complex oligomerization; protein tetramerization; protein heterooligomerization; carboxylic ester hydrolase activity; regulation of macromolecule metabolic process; protein-containing complex assembly; biological regulation; regulation of biological quality; obsolete organic substance metabolic process; cellular component organization or biogenesis; regulation of primary metabolic process; nucleic acid metabolic process; obsolete organic cyclic compound binding; carbohydrate derivative binding; aminoacyl-tRNA metabolism involved in translational fidelity; catalytic activity, acting on RNA; catalytic activity, acting on a tRNA; nucleoside phosphate binding; obsolete organic cyclic compound metabolic process; heterocyclic compound binding; obsolete organonitrogen compound metabolic process; obsolete organonitrogen compound biosynthetic process; obsolete organic substance biosynthetic process; catalytic complex; negative regulation of RNA biosynthetic process; obsolete regulation of nucleic acid-templated transcription; obsolete negative regulation of nucleic acid-templated transcription; obsolete regulation of cellular macromolecule biosynthetic process; obsolete negative regulation of cellular macromolecule biosynthetic process; regulation of RNA biosynthetic process
P0DPH7	395.657	326.84	284.938	171.053	309.161	323.845	335.812	268.02	0.310253	0.413755	0.608302	0.325314	1.25294	1.25294	0.45007	none	TUBA3C	Tubulin alpha-3C chain	reviewed	TBA3C_HUMAN	TUBA3C TUBA2	Homo sapiens (Human)	450	COFACTOR: Name=Mg(2+); Xref=ChEBI:CHEBI:18420; Evidence={ECO:0000250|UniProtKB:P68363};	3.6.5.-	Acetylation;Alternative splicing;Cytoplasm;Cytoskeleton;GTP-binding;Hydrolase;Isopeptide bond;Magnesium;Metal-binding;Methylation;Microtubule;Nitration;Nucleotide-binding;Phosphoprotein;Reference proteome	KW-0007; KW-0025; KW-0963; KW-0206; KW-0342; KW-0378; KW-1017; KW-0460; KW-0479; KW-0488; KW-0493; KW-0944; KW-0547; KW-0597; KW-1185			MOD_RES 40; /note="N6-acetyllysine"; /evidence="ECO:0000269|PubMed:24906155"; MOD_RES 282; /note="3'-nitrotyrosine"; /evidence="ECO:0000250|UniProtKB:P68373"; MOD_RES 439; /note="Phosphoserine"; /evidence="ECO:0000250|UniProtKB:P68373"; MOD_RES 450; /note="3'-nitrotyrosine"; /evidence="ECO:0000250|UniProtKB:Q71U36"	PTM: Some glutamate residues at the C-terminus are polyglutamylated, resulting in polyglutamate chains on the gamma-carboxyl group (PubMed:26875866). Polyglutamylation plays a key role in microtubule severing by spastin (SPAST). SPAST preferentially recognizes and acts on microtubules decorated with short polyglutamate tails: severing activity by SPAST increases as the number of glutamates per tubulin rises from one to eight, but decreases beyond this glutamylation threshold (PubMed:26875866). Glutamylation is also involved in cilia motility (By similarity). {ECO:0000250|UniProtKB:P99024, ECO:0000269|PubMed:26875866}.; PTM: Some glutamate residues at the C-terminus are monoglycylated but not polyglycylated due to the absence of functional TTLL10 in human. Monoglycylation is mainly limited to tubulin incorporated into cilia and flagella axonemes, which is required for their stability and maintenance. Flagella glycylation controls sperm motility. Both polyglutamylation and monoglycylation can coexist on the same protein on adjacent residues, and lowering glycylation levels increases polyglutamylation, and reciprocally. {ECO:0000250|UniProtKB:P07437, ECO:0000305|PubMed:19524510}.; PTM: Acetylation of alpha chains at Lys-40 is located inside the microtubule lumen. This modification has been correlated with increased microtubule stability, intracellular transport and ciliary assembly. {ECO:0000269|PubMed:24906155}.; PTM: Methylation of alpha chains at Lys-40 is found in mitotic microtubules and is required for normal mitosis and cytokinesis contributing to genomic stability. {ECO:0000250|UniProtKB:P68363}.; PTM: Nitration of Tyr-450 is irreversible and interferes with normal dynein intracellular distribution. {ECO:0000250|UniProtKB:Q71U36}.; PTM: Undergoes a tyrosination/detyrosination cycle, the cyclic removal and re-addition of a C-terminal tyrosine residue by the enzymes tubulin tyrosine carboxypeptidase (MATCAP1/KIAA0895L, VASH1 or VASH2) and tubulin tyrosine ligase (TTL), respectively. {ECO:0000269|PubMed:25908662, ECO:0000269|PubMed:26972003, ECO:0000269|PubMed:29146869, ECO:0000269|PubMed:35482892}.; PTM: [Tubulin alpha-3C chain]: Tyrosination promotes microtubule interaction with CAP-Gly domain-containing proteins such as CLIP1, CLIP2 and DCTN1 (By similarity). Tyrosination regulates the initiation of dynein-dynactin motility via interaction with DCTN1, which brings the dynein-dynactin complex into contact with microtubules (PubMed:26972003). In neurons, tyrosinated tubulins mediate the initiation of retrograde vesicle transport (By similarity). {ECO:0000250|UniProtKB:P68369, ECO:0000250|UniProtKB:Q71U36, ECO:0000269|PubMed:26972003}.; PTM: [Detyrosinated tubulin alpha-3C chain]: Detyrosination is involved in metaphase plate congression by guiding chromosomes during mitosis: detyrosination promotes interaction with CENPE, promoting pole-proximal transport of chromosomes toward the equator (PubMed:25908662). Detyrosination increases microtubules-dependent mechanotransduction in dystrophic cardiac and skeletal muscle. In cardiomyocytes, detyrosinated microtubules are required to resist to contractile compression during contraction: detyrosination promotes association with desmin (DES) at force-generating sarcomeres, leading to buckled microtubules and mechanical resistance to contraction (By similarity). {ECO:0000250|UniProtKB:P05214, ECO:0000269|PubMed:25908662}.			MOTIF 1..4; /note="MREC motif"; /evidence="ECO:0000250|UniProtKB:P68363"		P0DPH7;	ENST00000400113.8 [P0DPH7-1];	7278;		R-HSA-1445148;R-HSA-190840;R-HSA-190861;R-HSA-2132295;R-HSA-2467813;R-HSA-2500257;R-HSA-3371497;R-HSA-380320;R-HSA-389957;R-HSA-389960;R-HSA-389977;R-HSA-437239;R-HSA-5610787;R-HSA-5617833;R-HSA-5620924;R-HSA-5626467;R-HSA-5663220;R-HSA-6807878;R-HSA-6811434;R-HSA-6811436;R-HSA-68877;R-HSA-8852276;R-HSA-8955332;R-HSA-9609690;R-HSA-9609736;R-HSA-9619483;R-HSA-9646399;R-HSA-9648025;R-HSA-9668328;R-HSA-983189;R-HSA-9833482;	IPR002452;IPR008280;IPR000217;IPR037103;IPR018316;IPR036525;IPR023123;IPR017975;IPR003008;	PF00091;PF03953;	GO:0000226; GO:0000278; GO:0005200; GO:0005525; GO:0005634; GO:0005737; GO:0005874; GO:0005929; GO:0015630; GO:0016787; GO:0046872; GO:0000166; GO:0001882; GO:0001883; GO:0003674; GO:0003824; GO:0003924; GO:0005198; GO:0005488; GO:0005575; GO:0005622; GO:0005623; GO:0005815; GO:0005856; GO:0006996; GO:0007010; GO:0007017; GO:0008150; GO:0009987; GO:0016043; GO:0016462; GO:0016817; GO:0016818; GO:0017076; GO:0017111; GO:0019001; GO:0032549; GO:0032550; GO:0032553; GO:0032555; GO:0032561; GO:0035639; GO:0036064; GO:0036094; GO:0042995; GO:0043167; GO:0043168; GO:0043226; GO:0043228; GO:0043229; GO:0043232; GO:0044422; GO:0044424; GO:0044430; GO:0044441; GO:0044446; GO:0044463; GO:0044464; GO:0071840; GO:0097159; GO:0097367; GO:0099080; GO:0099081; GO:0099512; GO:0099513; GO:0120025; GO:0120038; GO:1901265; GO:1901363	Z	hsa:113457;hsa:7278;;hsa:112714;hsa:7846;hsa:10376	hsa04145|hsa04210|hsa04530|hsa04540|hsa04814|hsa05010|hsa05012|hsa05014|hsa05016|hsa05020|hsa05022|hsa05130|hsa05132	TUBA3D, H2-ALPHA, KTCN9, TUBA2; tubulin alpha 3d;TUBA3C, TUBA2, bA408E5.3; tubulin alpha 3c;TUBA3E; tubulin alpha 3e;TUBA1A, B-ALPHA-1, LIS3, TUBA3; tubulin alpha 1a;TUBA1B, K-ALPHA-1; tubulin alpha 1b	Phagosome|Apoptosis|Tight junction|Gap junction|Motor proteins|Alzheimer disease|Parkinson disease|Amyotrophic lateral sclerosis|Huntington disease|Prion disease|Pathways of neurodegeneration - multiple diseases|Pathogenic Escherichia coli infection|Salmonella infection	9606.ENSP00000326042;;9606.ENSP00000382982	Cytoskeleton, Nucleus, Cytosol_Nucleus	microtubule cytoskeleton organization; mitotic cell cycle; structural constituent of cytoskeleton; GTP binding; nucleus; cytoplasm; microtubule; cilium; microtubule cytoskeleton; hydrolase activity; metal ion binding; nucleotide binding; nucleoside binding; purine nucleoside binding; molecular_function; catalytic activity; GTPase activity; structural molecule activity; binding; cellular_component; intracellular anatomical structure; obsolete cell; microtubule organizing center; cytoskeleton; organelle organization; cytoskeleton organization; microtubule-based process; biological_process; cellular process; cellular component organization; pyrophosphatase activity; hydrolase activity, acting on acid anhydrides; hydrolase activity, acting on acid anhydrides, in phosphorus-containing anhydrides; purine nucleotide binding; ribonucleoside triphosphate phosphatase activity; guanyl nucleotide binding; ribonucleoside binding; purine ribonucleoside binding; ribonucleotide binding; purine ribonucleotide binding; guanyl ribonucleotide binding; purine ribonucleoside triphosphate binding; ciliary basal body; small molecule binding; cell projection; ion binding; anion binding; organelle; membraneless organelle; intracellular organelle; intracellular membraneless organelle; obsolete organelle part; obsolete intracellular part; obsolete cytoskeletal part; obsolete ciliary part; obsolete intracellular organelle part; obsolete cell projection part; obsolete cell part; cellular component organization or biogenesis; obsolete organic cyclic compound binding; carbohydrate derivative binding; supramolecular complex; supramolecular polymer; supramolecular fiber; polymeric cytoskeletal fiber; plasma membrane bounded cell projection; obsolete plasma membrane bounded cell projection part; nucleoside phosphate binding; heterocyclic compound binding
Q99717	204.604	198.439	204.151	221.215	314.58	196.653	202.398	244.149	0.310387	0.00184442	0.00788342	-0.270567	0.828994	-1.20628	0.450149	none	SMAD5	Mothers against decapentaplegic homolog 5	reviewed	SMAD5_HUMAN	SMAD5 MADH5	Homo sapiens (Human)	465			3D-structure;Acetylation;Cytoplasm;Direct protein sequencing;DNA-binding;Metal-binding;Mitochondrion;Nucleus;Phosphoprotein;Proteomics identification;Reference proteome;Transcription;Transcription regulation;Zinc	KW-0002; KW-0007; KW-0963; KW-0903; KW-0238; KW-0479; KW-0496; KW-0539; KW-0597; KW-1267; KW-1185; KW-0804; KW-0805; KW-0862			MOD_RES 2; /note="N-acetylthreonine"; /evidence="ECO:0000269|Ref.7, ECO:0007744|PubMed:22223895"; MOD_RES 463; /note="Phosphoserine"; /evidence="ECO:0007744|PubMed:20068231"; MOD_RES 465; /note="Phosphoserine"; /evidence="ECO:0007744|PubMed:20068231"	PTM: Phosphorylated on serine by BMP (bone morphogenetic proteins) type 1 receptor kinase. {ECO:0000269|PubMed:12064918}.; PTM: Ubiquitin-mediated proteolysis by SMAD-specific E3 ubiquitin ligase SMURF1.				Q99717;	Q99717;	ENST00000509297.6;ENST00000545279.6;ENST00000545620.5;	4090;	KOG3701;	R-HSA-201451;	IPR013790;IPR003619;IPR013019;IPR017855;IPR001132;IPR008984;IPR036578;	PF03165;PF03166;	GO:0000785; GO:0000978; GO:0000981; GO:0001227; GO:0001649; GO:0001657; GO:0001673; GO:0001880; GO:0002051; GO:0003161; GO:0003700; GO:0005634; GO:0005654; GO:0005737; GO:0005739; GO:0005829; GO:0006357; GO:0006879; GO:0007165; GO:0007179; GO:0007281; GO:0009653; GO:0009880; GO:0010629; GO:0017151; GO:0030154; GO:0030218; GO:0030509; GO:0031625; GO:0032991; GO:0043066; GO:0045669; GO:0045893; GO:0045944; GO:0046872; GO:0048863; GO:0051216; GO:0060048; GO:0060348; GO:0060395; GO:0070411; GO:0071141; GO:0071144; GO:1902045; GO:1990837; GO:0000003; GO:0000122; GO:0000976; GO:0000977; GO:0000987; GO:0001067; GO:0001501; GO:0001503; GO:0001525; GO:0001568; GO:0001655; GO:0001667; GO:0001822; GO:0001823; GO:0001944; GO:0001945; GO:0001947; GO:0002009; GO:0002262; GO:0002376; GO:0002520; GO:0003002; GO:0003006; GO:0003007; GO:0003008; GO:0003012; GO:0003013; GO:0003015; GO:0003143; GO:0003674; GO:0003676; GO:0003677; GO:0003690; GO:0005072; GO:0005488; GO:0005515; GO:0005575; GO:0005622; GO:0005623; GO:0005667; GO:0006139; GO:0006351; GO:0006355; GO:0006468; GO:0006725; GO:0006793; GO:0006796; GO:0006807; GO:0006928; GO:0006936; GO:0006941; GO:0007154; GO:0007166; GO:0007167; GO:0007178; GO:0007275; GO:0007276; GO:0007368; GO:0007369; GO:0007389; GO:0007423; GO:0007507; GO:0007548; GO:0008015; GO:0008150; GO:0008152; GO:0009058; GO:0009059; GO:0009719; GO:0009790; GO:0009792; GO:0009799; GO:0009855; GO:0009887; GO:0009888; GO:0009889; GO:0009890; GO:0009891; GO:0009892; GO:0009893; GO:0009953; GO:0009966; GO:0009987; GO:0010033; GO:0010467; GO:0010468; GO:0010556; GO:0010557; GO:0010558; GO:0010604; GO:0010605; GO:0010628; GO:0010646; GO:0014070; GO:0016070; GO:0016310; GO:0016477; GO:0018130; GO:0019219; GO:0019222; GO:0019438; GO:0019538; GO:0019899; GO:0019953; GO:0022412; GO:0022414; GO:0022603; GO:0023051; GO:0023052; GO:0030097; GO:0030099; GO:0030278; GO:0030334; GO:0030336; GO:0030510; GO:0030618; GO:0030916; GO:0031323; GO:0031324; GO:0031325; GO:0031326; GO:0031327; GO:0031328; GO:0031974; GO:0031981; GO:0032501; GO:0032502; GO:0032504; GO:0032774; GO:0032879; GO:0034101; GO:0034641; GO:0034645; GO:0034654; GO:0035050; GO:0035148; GO:0035239; GO:0035295; GO:0036211; GO:0036342; GO:0040011; GO:0040012; GO:0040013; GO:0042074; GO:0042221; GO:0042471; GO:0042472; GO:0042592; GO:0043009; GO:0043049; GO:0043167; GO:0043169; GO:0043170; GO:0043226; GO:0043227; GO:0043229; GO:0043231; GO:0043233; GO:0043412; GO:0043565; GO:0043583; GO:0044237; GO:0044238; GO:0044249; GO:0044260; GO:0044271; GO:0044389; GO:0044422; GO:0044424; GO:0044428; GO:0044444; GO:0044446; GO:0044464; GO:0044703; GO:0045165; GO:0045595; GO:0045597; GO:0045667; GO:0045778; GO:0045892; GO:0045934; GO:0045935; GO:0045995; GO:0046483; GO:0046661; GO:0046982; GO:0046983; GO:0048262; GO:0048264; GO:0048468; GO:0048513; GO:0048514; GO:0048518; GO:0048519; GO:0048522; GO:0048523; GO:0048534; GO:0048562; GO:0048568; GO:0048583; GO:0048598; GO:0048609; GO:0048646; GO:0048729; GO:0048731; GO:0048839; GO:0048856; GO:0048869; GO:0048870; GO:0048872; GO:0048880; GO:0048881; GO:0048882; GO:0048884; GO:0048885; GO:0048915; GO:0048916; GO:0048919; GO:0048922; GO:0048925; GO:0050789; GO:0050793; GO:0050794; GO:0050896; GO:0051094; GO:0051171; GO:0051172; GO:0051173; GO:0051179; GO:0051239; GO:0051240; GO:0051252; GO:0051253; GO:0051254; GO:0051270; GO:0051271; GO:0051674; GO:0051704; GO:0051716; GO:0060021; GO:0060022; GO:0060026; GO:0060027; GO:0060030; GO:0060033; GO:0060037; GO:0060047; GO:0060089; GO:0060255; GO:0060429; GO:0060562; GO:0060788; GO:0061371; GO:0061448; GO:0062009; GO:0065007; GO:0065008; GO:0070013; GO:0070848; GO:0070887; GO:0071310; GO:0071363; GO:0071407; GO:0071495; GO:0071559; GO:0071560; GO:0071599; GO:0071600; GO:0071696; GO:0071697; GO:0071704; GO:0071772; GO:0071773; GO:0072001; GO:0072073; GO:0072163; GO:0072164; GO:0072175; GO:0072359; GO:0080090; GO:0090092; GO:0090287; GO:0090304; GO:0090596; GO:0097159; GO:0097659; GO:0140110; GO:1901360; GO:1901362; GO:1901363; GO:1901522; GO:1901564; GO:1901576; GO:1902679; GO:1902680; GO:1903506; GO:1903507; GO:1903508; GO:1905330; GO:2000026; GO:2000027; GO:2000112; GO:2000113; GO:2000145; GO:2000146; GO:2000223; GO:2000826; GO:2001141	K	hsa:4090;;hsa:4086;hsa:4093;hsa:4088;hsa:4087	hsa04081|hsa04350|hsa04550;hsa04081|hsa04350|hsa04390|hsa04550|hsa05202;hsa04081|hsa04350|hsa04550;hsa04068|hsa04110|hsa04144|hsa04218|hsa04310|hsa04350|hsa04371|hsa04390|hsa04520|hsa04550|hsa04659|hsa04933|hsa05161|hsa05166|hsa05200|hsa05210|hsa05212|hsa05220|hsa05225|hsa05226|hsa05321|hsa05415;hsa04110|hsa04144|hsa04218|hsa04350|hsa04371|hsa04390|hsa04550|hsa04659|hsa04926|hsa04933|hsa05142|hsa05166|hsa05200|hsa05205|hsa05210|hsa05212|hsa05225|hsa05226|hsa05321|hsa05415	SMAD5, DWFC, JV5-1, MADH5; SMAD family member 5;SMAD1, BSP-1, BSP1, JV4-1, JV41, MADH1, MADR1; SMAD family member 1;SMAD9, MADH6, MADH9, PPH2, SMAD8, SMAD8/9, SMAD8A, SMAD8B; SMAD family member 9;SMAD3, HSPC193, HsT17436, JV15-2, LDS1C, LDS3, MADH3, hMAD-3, hSMAD3, mad3; SMAD family member 3;SMAD2, CHTD8, JV18, JV18-1, LDS6, MADH2, MADR2, hMAD-2, hSMAD2; SMAD family member 2	Hormone signaling|TGF-beta signaling pathway|Signaling pathways regulating pluripotency of stem cells;Hormone signaling|TGF-beta signaling pathway|Hippo signaling pathway|Signaling pathways regulating pluripotency of stem cells|Transcriptional misregulation in cancer;Hormone signaling|TGF-beta signaling pathway|Signaling pathways regulating pluripotency of stem cells;FoxO signaling pathway|Cell cycle|Endocytosis|Cellular senescence|Wnt signaling pathway|TGF-beta signaling pathway|Apelin signaling pathway|Hippo signaling pathway|Adherens junction|Signaling pathways regulating pluripotency of stem cells|Th17 cell differentiation|AGE-RAGE signaling pathway in diabetic complications|Hepatitis B|Human T-cell leukemia virus 1 infection|Pathways in cancer|Colorectal cancer|Pancreatic cancer|Chronic myeloid leukemia|Hepatocellular carcinoma|Gastric cancer|Inflammatory bowel disease|Diabetic cardiomyopathy;Cell cycle|Endocytosis|Cellular senescence|TGF-beta signaling pathway|Apelin signaling pathway|Hippo signaling pathway|Signaling pathways regulating pluripotency of stem cells|Th17 cell differentiation|Relaxin signaling pathway|AGE-RAGE signaling pathway in diabetic complications|Chagas disease|Human T-cell leukemia virus 1 infection|Pathways in cancer|Proteoglycans in cancer|Colorectal cancer|Pancreatic cancer|Hepatocellular carcinoma|Gastric cancer|Inflammatory bowel disease|Diabetic cardiomyopathy	9606.ENSP00000441954	Mitochondrion, Nucleus, Cytosol_Nucleus, Cytosol, Cytosol_Peroxisome	chromatin; RNA polymerase II cis-regulatory region sequence-specific DNA binding; DNA-binding transcription factor activity, RNA polymerase II-specific; DNA-binding transcription repressor activity, RNA polymerase II-specific; osteoblast differentiation; ureteric bud development; male germ cell nucleus; Mullerian duct regression; osteoblast fate commitment; cardiac conduction system development; DNA-binding transcription factor activity; nucleus; nucleoplasm; cytoplasm; mitochondrion; cytosol; regulation of transcription by RNA polymerase II; intracellular iron ion homeostasis; signal transduction; transforming growth factor beta receptor signaling pathway; germ cell development; anatomical structure morphogenesis; embryonic pattern specification; negative regulation of gene expression; DEAD/H-box RNA helicase binding; cell differentiation; erythrocyte differentiation; BMP signaling pathway; ubiquitin protein ligase binding; protein-containing complex; negative regulation of apoptotic process; positive regulation of osteoblast differentiation; positive regulation of DNA-templated transcription; positive regulation of transcription by RNA polymerase II; metal ion binding; stem cell differentiation; cartilage development; cardiac muscle contraction; bone development; SMAD protein signal transduction; I-SMAD binding; SMAD protein complex; heteromeric SMAD protein complex; negative regulation of Fas signaling pathway; sequence-specific double-stranded DNA binding; obsolete reproduction; negative regulation of transcription by RNA polymerase II; transcription cis-regulatory region binding; RNA polymerase II transcription regulatory region sequence-specific DNA binding; cis-regulatory region sequence-specific DNA binding; transcription regulatory region nucleic acid binding; skeletal system development; ossification; angiogenesis; blood vessel development; urogenital system development; ameboidal-type cell migration; kidney development; mesonephros development; vasculature development; lymph vessel development; heart looping; morphogenesis of an epithelium; myeloid cell homeostasis; immune system process; immune system development; regionalization; developmental process involved in reproduction; heart morphogenesis; system process; muscle system process; circulatory system process; heart process; embryonic heart tube morphogenesis; molecular_function; nucleic acid binding; DNA binding; double-stranded DNA binding; obsolete transforming growth factor beta receptor, cytoplasmic mediator activity; binding; protein binding; cellular_component; intracellular anatomical structure; obsolete cell; transcription regulator complex; nucleobase-containing compound metabolic process; DNA-templated transcription; regulation of DNA-templated transcription; protein phosphorylation; obsolete cellular aromatic compound metabolic process; phosphorus metabolic process; phosphate-containing compound metabolic process; obsolete nitrogen compound metabolic process; obsolete movement of cell or subcellular component; muscle contraction; striated muscle contraction; cell communication; cell surface receptor signaling pathway; enzyme-linked receptor protein signaling pathway; cell surface receptor protein serine/threonine kinase signaling pathway; multicellular organism development; gamete generation; determination of left/right symmetry; gastrulation; pattern specification process; sensory organ development; heart development; sex differentiation; blood circulation; biological_process; metabolic process; biosynthetic process; macromolecule biosynthetic process; response to endogenous stimulus; embryo development; embryo development ending in birth or egg hatching; specification of symmetry; determination of bilateral symmetry; animal organ morphogenesis; tissue development; regulation of biosynthetic process; negative regulation of biosynthetic process; positive regulation of biosynthetic process; negative regulation of metabolic process; positive regulation of metabolic process; dorsal/ventral pattern formation; regulation of signal transduction; cellular process; obsolete response to organic substance; gene expression; regulation of gene expression; regulation of macromolecule biosynthetic process; positive regulation of macromolecule biosynthetic process; negative regulation of macromolecule biosynthetic process; positive regulation of macromolecule metabolic process; negative regulation of macromolecule metabolic process; positive regulation of gene expression; regulation of cell communication; obsolete response to organic cyclic compound; RNA metabolic process; phosphorylation; cell migration; obsolete heterocycle biosynthetic process; regulation of nucleobase-containing compound metabolic process; regulation of metabolic process; obsolete aromatic compound biosynthetic process; protein metabolic process; enzyme binding; sexual reproduction; cellular process involved in reproduction in multicellular organism; reproductive process; regulation of anatomical structure morphogenesis; regulation of signaling; signaling; hemopoiesis; myeloid cell differentiation; regulation of ossification; regulation of cell migration; negative regulation of cell migration; regulation of BMP signaling pathway; obsolete transforming growth factor beta receptor, pathway-specific cytoplasmic mediator activity; otic vesicle formation; obsolete regulation of cellular metabolic process; obsolete negative regulation of cellular metabolic process; obsolete positive regulation of cellular metabolic process; obsolete regulation of cellular biosynthetic process; obsolete negative regulation of cellular biosynthetic process; obsolete positive regulation of cellular biosynthetic process; membrane-enclosed lumen; nuclear lumen; multicellular organismal process; developmental process; obsolete multicellular organism reproduction; RNA biosynthetic process; regulation of localization; erythrocyte homeostasis; obsolete cellular nitrogen compound metabolic process; obsolete cellular macromolecule biosynthetic process; nucleobase-containing compound biosynthetic process; embryonic heart tube development; tube formation; tube morphogenesis; tube development; protein modification process; post-anal tail morphogenesis; locomotion; regulation of locomotion; negative regulation of locomotion; cell migration involved in gastrulation; response to chemical; ear morphogenesis; inner ear morphogenesis; homeostatic process; chordate embryonic development; otic placode formation; ion binding; cation binding; macromolecule metabolic process; organelle; membrane-bounded organelle; intracellular organelle; intracellular membrane-bounded organelle; organelle lumen; macromolecule modification; sequence-specific DNA binding; ear development; obsolete cellular metabolic process; primary metabolic process; obsolete cellular biosynthetic process; obsolete cellular macromolecule metabolic process; obsolete cellular nitrogen compound biosynthetic process; ubiquitin-like protein ligase binding; obsolete organelle part; obsolete intracellular part; obsolete nuclear part; obsolete cytoplasmic part; obsolete intracellular organelle part; obsolete cell part; multi-organism reproductive process; cell fate commitment; regulation of cell differentiation; positive regulation of cell differentiation; regulation of osteoblast differentiation; positive regulation of ossification; negative regulation of DNA-templated transcription; negative regulation of nucleobase-containing compound metabolic process; positive regulation of nucleobase-containing compound metabolic process; regulation of embryonic development; obsolete heterocycle metabolic process; male sex differentiation; protein heterodimerization activity; protein dimerization activity; determination of dorsal/ventral asymmetry; determination of ventral identity; cell development; animal organ development; blood vessel morphogenesis; positive regulation of biological process; negative regulation of biological process; positive regulation of cellular process; negative regulation of cellular process; hematopoietic or lymphoid organ development; embryonic organ morphogenesis; embryonic organ development; regulation of response to stimulus; embryonic morphogenesis; multicellular organismal reproductive process; anatomical structure formation involved in morphogenesis; tissue morphogenesis; system development; inner ear development; anatomical structure development; cellular developmental process; cell motility; homeostasis of number of cells; sensory system development; mechanosensory lateral line system development; lateral line development; neuromast development; neuromast deposition; posterior lateral line system development; posterior lateral line development; posterior lateral line neuromast development; posterior lateral line neuromast deposition; lateral line system development; regulation of biological process; regulation of developmental process; regulation of cellular process; response to stimulus; positive regulation of developmental process; obsolete regulation of nitrogen compound metabolic process; obsolete negative regulation of nitrogen compound metabolic process; obsolete positive regulation of nitrogen compound metabolic process; localization; regulation of multicellular organismal process; positive regulation of multicellular organismal process; regulation of RNA metabolic process; negative regulation of RNA metabolic process; positive regulation of RNA metabolic process; obsolete regulation of cellular component movement; obsolete negative regulation of cellular component movement; localization of cell; obsolete multi-organism process; cellular response to stimulus; roof of mouth development; hard palate development; convergent extension; convergent extension involved in gastrulation; dorsal convergence; anatomical structure regression; pharyngeal system development; heart contraction; molecular transducer activity; regulation of macromolecule metabolic process; epithelium development; epithelial tube morphogenesis; ectodermal placode formation; determination of heart left/right asymmetry; connective tissue development; secondary palate development; biological regulation; regulation of biological quality; intracellular organelle lumen; response to growth factor; cellular response to chemical stimulus; obsolete cellular response to organic substance; cellular response to growth factor stimulus; obsolete cellular response to organic cyclic compound; cellular response to endogenous stimulus; response to transforming growth factor beta; cellular response to transforming growth factor beta stimulus; otic vesicle development; otic vesicle morphogenesis; ectodermal placode development; ectodermal placode morphogenesis; obsolete organic substance metabolic process; response to BMP; cellular response to BMP stimulus; renal system development; kidney epithelium development; mesonephric epithelium development; mesonephric tubule development; epithelial tube formation; circulatory system development; regulation of primary metabolic process; regulation of transmembrane receptor protein serine/threonine kinase signaling pathway; regulation of cellular response to growth factor stimulus; nucleic acid metabolic process; sensory organ morphogenesis; obsolete organic cyclic compound binding; obsolete nucleic acid-templated transcription; transcription regulator activity; obsolete organic cyclic compound metabolic process; obsolete organic cyclic compound biosynthetic process; heterocyclic compound binding; obsolete positive regulation of transcription from RNA polymerase II promoter involved in cellular response to chemical stimulus; obsolete organonitrogen compound metabolic process; obsolete organic substance biosynthetic process; negative regulation of RNA biosynthetic process; positive regulation of RNA biosynthetic process; obsolete regulation of nucleic acid-templated transcription; obsolete negative regulation of nucleic acid-templated transcription; obsolete positive regulation of nucleic acid-templated transcription; regulation of morphogenesis of an epithelium; regulation of multicellular organismal development; regulation of animal organ morphogenesis; obsolete regulation of cellular macromolecule biosynthetic process; obsolete negative regulation of cellular macromolecule biosynthetic process; regulation of cell motility; negative regulation of cell motility; obsolete regulation of BMP signaling pathway involved in heart jogging; regulation of heart morphogenesis; regulation of RNA biosynthetic process
Q9UH65	472.42	434.052	462.654	454.266	474.883	505.379	456.375	478.176	0.310417	0.918843	0.748942	-0.0673205	0.954409	-1.04777	0.450149	none	SWAP70	Switch-associated protein 70	reviewed	SWP70_HUMAN	SWAP70 KIAA0640 HSPC321	Homo sapiens (Human)	585			3D-structure;Cell membrane;Cell projection;Coiled coil;Cytoplasm;Cytoskeleton;DNA-binding;Membrane;Nucleus;Phosphoprotein;Proteomics identification;Reference proteome	KW-0002; KW-1003; KW-0966; KW-0175; KW-0963; KW-0206; KW-0238; KW-0472; KW-0539; KW-0597; KW-1267; KW-1185				PTM: Tyrosine-phosphorylated. {ECO:0000269|PubMed:10681448}.				Q9UH65;	Q9UH65;	ENST00000318950.11;	23075;	ENOG502QSXX;	R-HSA-9013149;R-HSA-9013404;R-HSA-9013423;	IPR011992;IPR002048;IPR011993;IPR001849;	PF00169;	GO:0003677; GO:0005085; GO:0005509; GO:0005524; GO:0005634; GO:0005737; GO:0005829; GO:0005886; GO:0007204; GO:0015629; GO:0030027; GO:0030835; GO:0032233; GO:0032880; GO:0033633; GO:0045190; GO:0045296; GO:0051017; GO:0051056; GO:0060754; GO:0098794; GO:0000166; GO:0001775; GO:0002200; GO:0002204; GO:0002208; GO:0002250; GO:0002252; GO:0002263; GO:0002285; GO:0002312; GO:0002366; GO:0002376; GO:0002377; GO:0002381; GO:0002440; GO:0002443; GO:0002449; GO:0002460; GO:0002520; GO:0002562; GO:0002682; GO:0002684; GO:0002685; GO:0002687; GO:0002688; GO:0002690; GO:0003674; GO:0003676; GO:0005488; GO:0005575; GO:0005622; GO:0005623; GO:0005856; GO:0006139; GO:0006259; GO:0006310; GO:0006725; GO:0006807; GO:0006873; GO:0006874; GO:0006875; GO:0006955; GO:0006996; GO:0007010; GO:0007015; GO:0007162; GO:0007275; GO:0008064; GO:0008144; GO:0008150; GO:0008152; GO:0009892; GO:0009987; GO:0010563; GO:0010605; GO:0010638; GO:0010639; GO:0016020; GO:0016043; GO:0016064; GO:0016444; GO:0016445; GO:0016447; GO:0017076; GO:0019220; GO:0019222; GO:0019724; GO:0019725; GO:0022407; GO:0022408; GO:0022607; GO:0030003; GO:0030029; GO:0030036; GO:0030155; GO:0030334; GO:0030335; GO:0030554; GO:0030832; GO:0030834; GO:0031252; GO:0031323; GO:0031324; GO:0031399; GO:0031400; GO:0032101; GO:0032103; GO:0032231; GO:0032501; GO:0032502; GO:0032535; GO:0032553; GO:0032555; GO:0032559; GO:0032879; GO:0032956; GO:0032970; GO:0033043; GO:0033628; GO:0033629; GO:0033632; GO:0034641; GO:0035303; GO:0035304; GO:0035305; GO:0035308; GO:0035639; GO:0036094; GO:0040012; GO:0040017; GO:0042113; GO:0042592; GO:0042995; GO:0043167; GO:0043168; GO:0043169; GO:0043170; GO:0043226; GO:0043227; GO:0043228; GO:0043229; GO:0043231; GO:0043232; GO:0043242; GO:0043244; GO:0044085; GO:0044087; GO:0044089; GO:0044237; GO:0044238; GO:0044260; GO:0044424; GO:0044464; GO:0045321; GO:0045936; GO:0046483; GO:0046649; GO:0046872; GO:0048518; GO:0048519; GO:0048522; GO:0048523; GO:0048583; GO:0048584; GO:0048731; GO:0048856; GO:0048878; GO:0050789; GO:0050794; GO:0050801; GO:0050896; GO:0050920; GO:0050921; GO:0051128; GO:0051129; GO:0051130; GO:0051171; GO:0051172; GO:0051174; GO:0051246; GO:0051248; GO:0051270; GO:0051272; GO:0051480; GO:0051493; GO:0051494; GO:0051495; GO:0055065; GO:0055074; GO:0055080; GO:0055082; GO:0060255; GO:0060753; GO:0061572; GO:0065007; GO:0065008; GO:0071704; GO:0071840; GO:0071944; GO:0072503; GO:0072507; GO:0080090; GO:0090066; GO:0090304; GO:0097159; GO:0097367; GO:0097435; GO:0098771; GO:0110053; GO:0120025; GO:1901265; GO:1901360; GO:1901363; GO:1901879; GO:1901880; GO:1902308; GO:1902309; GO:1902903; GO:1902904; GO:1902905; GO:2000145; GO:2000147	Z	hsa:23075;;hsa:9266;hsa:8935;hsa:9265	hsa04072|hsa04144|hsa05130|hsa05131|hsa05132;hsa05135;hsa04072|hsa04144|hsa05130|hsa05131|hsa05132	CYTH2, ARNO, CTS18, CTS18.1, PSCD2, PSCD2L, SEC7L, Sec7p-L, Sec7p-like, cytohesin-2; cytohesin 2;SKAP2, PRAP, RA70, SAPS, SCAP2, SKAP-HOM, SKAP55R; src kinase associated phosphoprotein 2;CYTH3, ARNO3, GRP1, PSCD3, cytohesin-3; cytohesin 3	Phospholipase D signaling pathway|Endocytosis|Pathogenic Escherichia coli infection|Shigellosis|Salmonella infection;Yersinia infection;Phospholipase D signaling pathway|Endocytosis|Pathogenic Escherichia coli infection|Shigellosis|Salmonella infection	9606.ENSP00000315630	Cytosol, Cytosol_Nucleus, Nucleus, Mitochondrion	DNA binding; guanyl-nucleotide exchange factor activity; calcium ion binding; ATP binding; nucleus; cytoplasm; cytosol; plasma membrane; positive regulation of cytosolic calcium ion concentration; actin cytoskeleton; lamellipodium; negative regulation of actin filament depolymerization; positive regulation of actin filament bundle assembly; regulation of protein localization; negative regulation of cell-cell adhesion mediated by integrin; isotype switching; cadherin binding; actin filament bundle assembly; regulation of small GTPase mediated signal transduction; positive regulation of mast cell chemotaxis; postsynapse; nucleotide binding; cell activation; somatic diversification of immune receptors; somatic recombination of immunoglobulin genes involved in immune response; somatic diversification of immunoglobulins involved in immune response; adaptive immune response; immune effector process; cell activation involved in immune response; lymphocyte activation involved in immune response; B cell activation involved in immune response; leukocyte activation involved in immune response; immune system process; immunoglobulin production; immunoglobulin production involved in immunoglobulin-mediated immune response; production of molecular mediator of immune response; leukocyte mediated immunity; lymphocyte mediated immunity; adaptive immune response based on somatic recombination of immune receptors built from immunoglobulin superfamily domains; immune system development; somatic diversification of immune receptors via germline recombination within a single locus; regulation of immune system process; positive regulation of immune system process; regulation of leukocyte migration; positive regulation of leukocyte migration; regulation of leukocyte chemotaxis; positive regulation of leukocyte chemotaxis; molecular_function; nucleic acid binding; binding; cellular_component; intracellular anatomical structure; obsolete cell; cytoskeleton; nucleobase-containing compound metabolic process; DNA metabolic process; DNA recombination; obsolete cellular aromatic compound metabolic process; obsolete nitrogen compound metabolic process; intracellular monoatomic ion homeostasis; intracellular calcium ion homeostasis; obsolete intracellular metal ion homeostasis; immune response; organelle organization; cytoskeleton organization; actin filament organization; negative regulation of cell adhesion; multicellular organism development; regulation of actin polymerization or depolymerization; obsolete drug binding; biological_process; metabolic process; negative regulation of metabolic process; cellular process; negative regulation of phosphorus metabolic process; negative regulation of macromolecule metabolic process; positive regulation of organelle organization; negative regulation of organelle organization; membrane; cellular component organization; immunoglobulin mediated immune response; somatic cell DNA recombination; somatic diversification of immunoglobulins; somatic recombination of immunoglobulin gene segments; purine nucleotide binding; regulation of phosphate metabolic process; regulation of metabolic process; B cell mediated immunity; cellular homeostasis; regulation of cell-cell adhesion; negative regulation of cell-cell adhesion; cellular component assembly; intracellular monoatomic cation homeostasis; actin filament-based process; actin cytoskeleton organization; regulation of cell adhesion; regulation of cell migration; positive regulation of cell migration; adenyl nucleotide binding; regulation of actin filament length; regulation of actin filament depolymerization; cell leading edge; obsolete regulation of cellular metabolic process; obsolete negative regulation of cellular metabolic process; regulation of protein modification process; negative regulation of protein modification process; regulation of response to external stimulus; positive regulation of response to external stimulus; regulation of actin filament bundle assembly; multicellular organismal process; developmental process; regulation of cellular component size; ribonucleotide binding; purine ribonucleotide binding; adenyl ribonucleotide binding; regulation of localization; regulation of actin cytoskeleton organization; regulation of actin filament-based process; regulation of organelle organization; regulation of cell adhesion mediated by integrin; negative regulation of cell adhesion mediated by integrin; regulation of cell-cell adhesion mediated by integrin; obsolete cellular nitrogen compound metabolic process; regulation of dephosphorylation; obsolete regulation of protein dephosphorylation; negative regulation of dephosphorylation; obsolete negative regulation of protein dephosphorylation; purine ribonucleoside triphosphate binding; small molecule binding; regulation of locomotion; positive regulation of locomotion; B cell activation; homeostatic process; cell projection; ion binding; anion binding; cation binding; macromolecule metabolic process; organelle; membrane-bounded organelle; membraneless organelle; intracellular organelle; intracellular membrane-bounded organelle; intracellular membraneless organelle; negative regulation of protein-containing complex disassembly; regulation of protein-containing complex disassembly; cellular component biogenesis; regulation of cellular component biogenesis; positive regulation of cellular component biogenesis; obsolete cellular metabolic process; primary metabolic process; obsolete cellular macromolecule metabolic process; obsolete intracellular part; obsolete cell part; leukocyte activation; negative regulation of phosphate metabolic process; obsolete heterocycle metabolic process; lymphocyte activation; metal ion binding; positive regulation of biological process; negative regulation of biological process; positive regulation of cellular process; negative regulation of cellular process; regulation of response to stimulus; positive regulation of response to stimulus; system development; anatomical structure development; chemical homeostasis; regulation of biological process; regulation of cellular process; monoatomic ion homeostasis; response to stimulus; regulation of chemotaxis; positive regulation of chemotaxis; regulation of cellular component organization; negative regulation of cellular component organization; positive regulation of cellular component organization; obsolete regulation of nitrogen compound metabolic process; obsolete negative regulation of nitrogen compound metabolic process; regulation of phosphorus metabolic process; regulation of protein metabolic process; negative regulation of protein metabolic process; obsolete regulation of cellular component movement; obsolete positive regulation of cellular component movement; regulation of cytosolic calcium ion concentration; regulation of cytoskeleton organization; negative regulation of cytoskeleton organization; positive regulation of cytoskeleton organization; obsolete metal ion homeostasis; calcium ion homeostasis; monoatomic cation homeostasis; intracellular chemical homeostasis; regulation of macromolecule metabolic process; regulation of mast cell chemotaxis; actin filament bundle organization; biological regulation; regulation of biological quality; obsolete organic substance metabolic process; cellular component organization or biogenesis; cell periphery; obsolete cellular divalent inorganic cation homeostasis; obsolete divalent inorganic cation homeostasis; regulation of primary metabolic process; regulation of anatomical structure size; nucleic acid metabolic process; obsolete organic cyclic compound binding; carbohydrate derivative binding; supramolecular fiber organization; inorganic ion homeostasis; regulation of actin filament organization; plasma membrane bounded cell projection; nucleoside phosphate binding; obsolete organic cyclic compound metabolic process; heterocyclic compound binding; regulation of protein depolymerization; negative regulation of protein depolymerization; obsolete regulation of peptidyl-serine dephosphorylation; obsolete negative regulation of peptidyl-serine dephosphorylation; regulation of supramolecular fiber organization; negative regulation of supramolecular fiber organization; positive regulation of supramolecular fiber organization; regulation of cell motility; positive regulation of cell motility
Q96ES7	74.8494	59.5866	95.3811	65.034	62.7519	65.797	76.6057	64.5276	0.310504	0.0674568	0.0182046	0.247534	1.18718	1.18718	0.450196	none	SGF29	SAGA-associated factor 29	reviewed	SGF29_HUMAN	SGF29 CCDC101	Homo sapiens (Human)	293			3D-structure;Acetylation;Chromatin regulator;Coiled coil;Nucleus;Proteomics identification;Reference proteome;Transcription;Transcription regulation	KW-0002; KW-0007; KW-0156; KW-0175; KW-0539; KW-1267; KW-1185; KW-0804; KW-0805			MOD_RES 288; /note="N6-acetyllysine"; /evidence="ECO:0007744|PubMed:19608861"					Q96ES7;	Q96ES7;	ENST00000317058.8;	112869;	KOG3038;	R-HSA-3214847;R-HSA-9772755;	IPR037802;IPR010750;IPR047288;IPR047287;	PF07039;	GO:0000122; GO:0000124; GO:0005654; GO:0006282; GO:0006355; GO:0006357; GO:0034976; GO:0035064; GO:0043484; GO:0045815; GO:0045893; GO:0045995; GO:0051302; GO:0051726; GO:0070461; GO:0071169; GO:0072686; GO:0140672; GO:0000123; GO:0003674; GO:0005488; GO:0005515; GO:0005575; GO:0005622; GO:0005623; GO:0005634; GO:0005671; GO:0006139; GO:0006325; GO:0006338; GO:0006351; GO:0006473; GO:0006475; GO:0006725; GO:0006807; GO:0006996; GO:0008104; GO:0008150; GO:0008152; GO:0009058; GO:0009059; GO:0009889; GO:0009987; GO:0010467; GO:0010468; GO:0010556; GO:0016043; GO:0016070; GO:0016569; GO:0016570; GO:0016573; GO:0018130; GO:0018193; GO:0018205; GO:0018393; GO:0018394; GO:0019219; GO:0019222; GO:0019438; GO:0019538; GO:0019899; GO:0031248; GO:0031323; GO:0031326; GO:0031974; GO:0031981; GO:0032774; GO:0032991; GO:0033036; GO:0033365; GO:0034502; GO:0034641; GO:0034645; GO:0034654; GO:0036211; GO:0042393; GO:0043170; GO:0043226; GO:0043227; GO:0043229; GO:0043231; GO:0043233; GO:0043412; GO:0043543; GO:0043966; GO:0044237; GO:0044238; GO:0044249; GO:0044260; GO:0044271; GO:0044422; GO:0044424; GO:0044428; GO:0044446; GO:0044451; GO:0044464; GO:0045184; GO:0046483; GO:0047485; GO:0050789; GO:0050794; GO:0051171; GO:0051179; GO:0051234; GO:0051252; GO:0051276; GO:0051641; GO:0060255; GO:0065007; GO:0070013; GO:0070199; GO:0070727; GO:0071168; GO:0071704; GO:0071840; GO:0072594; GO:0080090; GO:0090304; GO:0097659; GO:0140030; GO:0140034; GO:1901360; GO:1901362; GO:1901564; GO:1901576; GO:1902493; GO:1902494; GO:1902562; GO:1903506; GO:1905368; GO:1990234; GO:2000112; GO:2001141	K	hsa:112869				9606.ENSP00000316114	Cytosol, Nucleus, Mitochondrion	negative regulation of transcription by RNA polymerase II; SAGA complex; nucleoplasm; regulation of DNA repair; regulation of DNA-templated transcription; regulation of transcription by RNA polymerase II; response to endoplasmic reticulum stress; obsolete methylated histone binding; regulation of RNA splicing; transcription initiation-coupled chromatin remodeling; positive regulation of DNA-templated transcription; regulation of embryonic development; regulation of cell division; regulation of cell cycle; SAGA-type complex; establishment of protein localization to chromatin; mitotic spindle; ATAC complex; histone acetyltransferase complex; molecular_function; binding; protein binding; cellular_component; intracellular anatomical structure; obsolete cell; nucleus; obsolete Ada2/Gcn5/Ada3 transcription activator complex; nucleobase-containing compound metabolic process; chromatin organization; chromatin remodeling; DNA-templated transcription; protein acetylation; internal protein amino acid acetylation; obsolete cellular aromatic compound metabolic process; obsolete nitrogen compound metabolic process; organelle organization; intracellular protein localization; biological_process; metabolic process; biosynthetic process; macromolecule biosynthetic process; regulation of biosynthetic process; cellular process; gene expression; regulation of gene expression; regulation of macromolecule biosynthetic process; cellular component organization; RNA metabolic process; obsolete covalent chromatin modification; obsolete histone modification; obsolete histone acetylation; obsolete heterocycle biosynthetic process; peptidyl-amino acid modification; peptidyl-lysine modification; internal peptidyl-lysine acetylation; peptidyl-lysine acetylation; regulation of nucleobase-containing compound metabolic process; regulation of metabolic process; obsolete aromatic compound biosynthetic process; protein metabolic process; enzyme binding; protein acetyltransferase complex; obsolete regulation of cellular metabolic process; obsolete regulation of cellular biosynthetic process; membrane-enclosed lumen; nuclear lumen; RNA biosynthetic process; protein-containing complex; macromolecule localization; protein localization to organelle; protein localization to chromosome; obsolete cellular nitrogen compound metabolic process; obsolete cellular macromolecule biosynthetic process; nucleobase-containing compound biosynthetic process; protein modification process; histone binding; macromolecule metabolic process; organelle; membrane-bounded organelle; intracellular organelle; intracellular membrane-bounded organelle; organelle lumen; macromolecule modification; protein acylation; obsolete histone H3 acetylation; obsolete cellular metabolic process; primary metabolic process; obsolete cellular biosynthetic process; obsolete cellular macromolecule metabolic process; obsolete cellular nitrogen compound biosynthetic process; obsolete organelle part; obsolete intracellular part; obsolete nuclear part; obsolete intracellular organelle part; obsolete nucleoplasm part; obsolete cell part; establishment of protein localization; obsolete heterocycle metabolic process; obsolete protein N-terminus binding; regulation of biological process; regulation of cellular process; obsolete regulation of nitrogen compound metabolic process; localization; establishment of localization; regulation of RNA metabolic process; chromosome organization; cellular localization; regulation of macromolecule metabolic process; biological regulation; intracellular organelle lumen; establishment of protein localization to chromosome; obsolete cellular macromolecule localization; protein localization to chromatin; obsolete organic substance metabolic process; cellular component organization or biogenesis; establishment of protein localization to organelle; regulation of primary metabolic process; nucleic acid metabolic process; obsolete nucleic acid-templated transcription; modification-dependent protein binding; methylation-dependent protein binding; obsolete organic cyclic compound metabolic process; obsolete organic cyclic compound biosynthetic process; obsolete organonitrogen compound metabolic process; obsolete organic substance biosynthetic process; acetyltransferase complex; catalytic complex; H4 histone acetyltransferase complex; obsolete regulation of nucleic acid-templated transcription; peptidase complex; transferase complex; obsolete regulation of cellular macromolecule biosynthetic process; regulation of RNA biosynthetic process
O60307	36.6543	17.6159	55.715	26.8747	14.6704	27.508	36.6617	23.0177	0.310672	0.441141	0.252253	0.671531	1.59276	1.59276	0.450291	none	MAST3	Microtubule-associated serine/threonine-protein kinase 3	reviewed	MAST3_HUMAN	MAST3 KIAA0561	Homo sapiens (Human)	1309	COFACTOR: Name=Mg(2+); Xref=ChEBI:CHEBI:18420; Evidence={ECO:0000250};	2.7.11.1	3D-structure;ATP-binding;Cytoplasm;Disease variant;Epilepsy;Intellectual disability;Kinase;Magnesium;Nucleotide-binding;Phosphoprotein;Proteomics identification;Reference proteome;Serine/threonine-protein kinase;Transferase	KW-0002; KW-0067; KW-0963; KW-0225; KW-0887; KW-0991; KW-0418; KW-0460; KW-0547; KW-0597; KW-1267; KW-1185; KW-0723; KW-0808			MOD_RES 66; /note="Phosphoserine"; /evidence="ECO:0007744|PubMed:23186163"; MOD_RES 85; /note="Phosphoserine"; /evidence="ECO:0007744|PubMed:23186163"; MOD_RES 146; /note="Phosphoserine"; /evidence="ECO:0007744|PubMed:19369195, ECO:0007744|PubMed:23186163"; MOD_RES 680; /note="Phosphoserine"; /evidence="ECO:0007744|PubMed:19369195"; MOD_RES 710; /note="Phosphoserine"; /evidence="ECO:0000250|UniProtKB:Q3U214"; MOD_RES 728; /note="Phosphoserine"; /evidence="ECO:0000250|UniProtKB:Q3U214"; MOD_RES 754; /note="Phosphoserine"; /evidence="ECO:0007744|PubMed:23186163"; MOD_RES 774; /note="Phosphoserine"; /evidence="ECO:0007744|PubMed:19690332"; MOD_RES 782; /note="Phosphoserine"; /evidence="ECO:0007744|PubMed:19690332, ECO:0007744|PubMed:23186163"; MOD_RES 792; /note="Phosphoserine"; /evidence="ECO:0007744|PubMed:19690332"; MOD_RES 793; /note="Phosphoserine"; /evidence="ECO:0007744|PubMed:19690332, ECO:0007744|PubMed:23186163"; MOD_RES 1223; /note="Phosphoserine"; /evidence="ECO:0007744|PubMed:18669648, ECO:0007744|PubMed:19369195"; MOD_RES 1273; /note="Phosphoserine"; /evidence="ECO:0000250|UniProtKB:Q3U214"					O60307;	O60307;	ENST00000262811.10;	23031;	KOG0606;		IPR000961;IPR011009;IPR037711;IPR015022;IPR023142;IPR001478;IPR041489;IPR036034;IPR000719;IPR008271;IPR050236;	PF08926;PF17820;PF00069;	GO:0000287; GO:0004674; GO:0005524; GO:0005737; GO:0007010; GO:0035556; GO:0106310; GO:0000003; GO:0000166; GO:0001667; GO:0001817; GO:0002064; GO:0002065; GO:0002066; GO:0003006; GO:0003674; GO:0003824; GO:0004672; GO:0005488; GO:0005515; GO:0005575; GO:0005622; GO:0005623; GO:0005856; GO:0005886; GO:0006468; GO:0006793; GO:0006796; GO:0006807; GO:0006810; GO:0006928; GO:0006996; GO:0007017; GO:0007018; GO:0007030; GO:0007032; GO:0007154; GO:0007165; GO:0007275; GO:0007276; GO:0007281; GO:0007283; GO:0007292; GO:0007297; GO:0007298; GO:0007349; GO:0007444; GO:0007549; GO:0008017; GO:0008092; GO:0008104; GO:0008144; GO:0008150; GO:0008152; GO:0008361; GO:0009047; GO:0009653; GO:0009888; GO:0009889; GO:0009987; GO:0010256; GO:0010468; GO:0010556; GO:0010631; GO:0010970; GO:0015630; GO:0015631; GO:0016020; GO:0016043; GO:0016050; GO:0016301; GO:0016310; GO:0016477; GO:0016740; GO:0016772; GO:0016773; GO:0017076; GO:0018105; GO:0018193; GO:0018209; GO:0019222; GO:0019538; GO:0019899; GO:0019902; GO:0019953; GO:0022412; GO:0022414; GO:0023052; GO:0030154; GO:0030554; GO:0030705; GO:0030707; GO:0030855; GO:0031323; GO:0031326; GO:0031887; GO:0032501; GO:0032502; GO:0032504; GO:0032535; GO:0032553; GO:0032555; GO:0032559; GO:0032655; GO:0032781; GO:0033036; GO:0035220; GO:0035295; GO:0035639; GO:0036094; GO:0036211; GO:0040011; GO:0040029; GO:0043085; GO:0043167; GO:0043168; GO:0043169; GO:0043170; GO:0043226; GO:0043228; GO:0043229; GO:0043232; GO:0043412; GO:0043462; GO:0044093; GO:0044237; GO:0044238; GO:0044260; GO:0044424; GO:0044464; GO:0044703; GO:0045793; GO:0046872; GO:0046907; GO:0048232; GO:0048468; GO:0048477; GO:0048513; GO:0048515; GO:0048609; GO:0048646; GO:0048731; GO:0048856; GO:0048869; GO:0048870; GO:0050789; GO:0050790; GO:0050794; GO:0050896; GO:0051171; GO:0051179; GO:0051234; GO:0051239; GO:0051246; GO:0051336; GO:0051345; GO:0051640; GO:0051641; GO:0051649; GO:0051656; GO:0051674; GO:0051704; GO:0051716; GO:0060255; GO:0060429; GO:0065007; GO:0065008; GO:0065009; GO:0070727; GO:0071704; GO:0071840; GO:0071944; GO:0072384; GO:0072657; GO:0072659; GO:0080090; GO:0090066; GO:0090130; GO:0090132; GO:0097159; GO:0097367; GO:0099111; GO:0140096; GO:1901265; GO:1901363; GO:1901564; GO:1990778; GO:2000574; GO:2000576; GO:2000577; GO:2000579	T	hsa:23031;;hsa:9113;hsa:5566;hsa:208;hsa:5567;hsa:10000	hsa04390|hsa04392;hsa01522|hsa04010|hsa04014|hsa04020|hsa04024|hsa04062|hsa04081|hsa04114|hsa04140|hsa04211|hsa04213|hsa04261|hsa04270|hsa04310|hsa04340|hsa04371|hsa04530|hsa04540|hsa04611|hsa04713|hsa04714|hsa04720|hsa04723|hsa04724|hsa04725|hsa04726|hsa04727|hsa04728|hsa04740|hsa04742|hsa04750|hsa04910|hsa04911|hsa04912|hsa04913|hsa04914|hsa04915|hsa04916|hsa04918|hsa04919|hsa04921|hsa04922|hsa04923|hsa04924|hsa04925|hsa04926|hsa04927|hsa04928|hsa04934|hsa04935|hsa04961|hsa04962|hsa04970|hsa04971|hsa04976|hsa05012|hsa05020|hsa05030|hsa05031|hsa05032|hsa05034|hsa05110|hsa05146|hsa05163|hsa05165|hsa05166|hsa05200|hsa05203|hsa05205|hsa05207|hsa05414;hsa01521|hsa01522|hsa01524|hsa04010|hsa04012|hsa04014|hsa04015|hsa04022|hsa04024|hsa04062|hsa04066|hsa04068|hsa04071|hsa04072|hsa04140|hsa04150|hsa04151|hsa04152|hsa04210|hsa04211|hsa04213|hsa04218|hsa04261|hsa04370|hsa04371|hsa04380|hsa04510|hsa04550|hsa04611|hsa04613|hsa04620|hsa04625|hsa04630|hsa04660|hsa04662|hsa04664|hsa04666|hsa04668|hsa04722|hsa04725|hsa04728|hsa04810|hsa04910|hsa04914|hsa04915|hsa04917|hsa04919|hsa04920|hsa04922|hsa04923|hsa04926|hsa04929|hsa04931|hsa04932|hsa04933|hsa04935|hsa04936|hsa04973|hsa05010|hsa05017|hsa05131|hsa05132|hsa05135|hsa05142|hsa05145|hsa05152|hsa05160|hsa05161|hsa05162|hsa05163|hsa05164|hsa05165|hsa05166|hsa05167|hsa05168|hsa05169|hsa05170|hsa05200|hsa05205|hsa05207|hsa05208|hsa05210|hsa05211|hsa05212|hsa05213|hsa05214|hsa05215|hsa05218|hsa05220|hsa05221|hsa05222|hsa05223|hsa05224|hsa05225|hsa05226|hsa05230|hsa05231|hsa05235|hsa05415|hsa05417|hsa05418;hsa01522|hsa04010|hsa04014|hsa04020|hsa04024|hsa04062|hsa04081|hsa04114|hsa04140|hsa04211|hsa04213|hsa04261|hsa04270|hsa04310|hsa04340|hsa04371|hsa04530|hsa04540|hsa04611|hsa04713|hsa04714|hsa04720|hsa04723|hsa04724|hsa04725|hsa04726|hsa04727|hsa04728|hsa04740|hsa04742|hsa04750|hsa04910|hsa04911|hsa04912|hsa04913|hsa04914|hsa04915|hsa04916|hsa04918|hsa04919|hsa04921|hsa04922|hsa04923|hsa04924|hsa04925|hsa04926|hsa04927|hsa04928|hsa04934|hsa04935|hsa04961|hsa04962|hsa04970|hsa04971|hsa04976|hsa05012|hsa05020|hsa05030|hsa05031|hsa05032|hsa05034|hsa05110|hsa05146|hsa05163|hsa05165|hsa05166|hsa05200|hsa05203|hsa05205|hsa05207|hsa05414;hsa01521|hsa01522|hsa01524|hsa04010|hsa04012|hsa04014|hsa04015|hsa04022|hsa04024|hsa04062|hsa04066|hsa04068|hsa04071|hsa04072|hsa04140|hsa04150|hsa04151|hsa04152|hsa04210|hsa04211|hsa04213|hsa04218|hsa04261|hsa04370|hsa04371|hsa04380|hsa04510|hsa04550|hsa04611|hsa04613|hsa04620|hsa04625|hsa04630|hsa04660|hsa04662|hsa04664|hsa04666|hsa04668|hsa04722|hsa04725|hsa04728|hsa04810|hsa04910|hsa04914|hsa04915|hsa04917|hsa04919|hsa04920|hsa04922|hsa04923|hsa04926|hsa04929|hsa04931|hsa04932|hsa04933|hsa04935|hsa04936|hsa04973|hsa05010|hsa05017|hsa05131|hsa05132|hsa05135|hsa05142|hsa05145|hsa05152|hsa05160|hsa05161|hsa05162|hsa05163|hsa05164|hsa05165|hsa05166|hsa05167|hsa05168|hsa05169|hsa05170|hsa05200|hsa05205|hsa05207|hsa05208|hsa05210|hsa05211|hsa05212|hsa05213|hsa05214|hsa05215|hsa05218|hsa05220|hsa05221|hsa05222|hsa05223|hsa05224|hsa05225|hsa05226|hsa05230|hsa05231|hsa05235|hsa05415|hsa05417|hsa05418	LATS1, WARTS, wts; large tumor suppressor kinase 1;PRKACA, CAFD1, PKACA, PPNAD4; protein kinase cAMP-activated catalytic subunit alpha;AKT2, HIHGHH, PKBB, PKBBETA, PRKBB, RAC-BETA; AKT serine/threonine kinase 2;PRKACB, CAFD2, PKA_C-beta, PKACB; protein kinase cAMP-activated catalytic subunit beta;AKT3, MPPH, MPPH2, PKB-GAMMA, PKBG, PRKBG, RAC-PK-gamma, RAC-gamma, STK-2; AKT serine/threonine kinase 3	Hippo signaling pathway|Hippo signaling pathway - multiple species;Endocrine resistance|MAPK signaling pathway|Ras signaling pathway|Calcium signaling pathway|cAMP signaling pathway|Chemokine signaling pathway|Hormone signaling|Oocyte meiosis|Autophagy - animal|Longevity regulating pathway|Longevity regulating pathway - multiple species|Adrenergic signaling in cardiomyocytes|Vascular smooth muscle contraction|Wnt signaling pathway|Hedgehog signaling pathway|Apelin signaling pathway|Tight junction|Gap junction|Platelet activation|Circadian entrainment|Thermogenesis|Long-term potentiation|Retrograde endocannabinoid signaling|Glutamatergic synapse|Cholinergic synapse|Serotonergic synapse|GABAergic synapse|Dopaminergic synapse|Olfactory transduction|Taste transduction|Inflammatory mediator regulation of TRP channels|Insulin signaling pathway|Insulin secretion|GnRH signaling pathway|Ovarian steroidogenesis|Progesterone-mediated oocyte maturation|Estrogen signaling pathway|Melanogenesis|Thyroid hormone synthesis|Thyroid hormone signaling pathway|Oxytocin signaling pathway|Glucagon signaling pathway|Regulation of lipolysis in adipocytes|Renin secretion|Aldosterone synthesis and secretion|Relaxin signaling pathway|Cortisol synthesis and secretion|Parathyroid hormone synthesis, secretion and action|Cushing syndrome|Growth hormone synthesis, secretion and action|Endocrine and other factor-regulated calcium reabsorption|Vasopressin-regulated water reabsorption|Salivary secretion|Gastric acid secretion|Bile secretion|Parkinson disease|Prion disease|Cocaine addiction|Amphetamine addiction|Morphine addiction|Alcoholism|Vibrio cholerae infection|Amoebiasis|Human cytomegalovirus infection|Human papillomavirus infection|Human T-cell leukemia virus 1 infection|Pathways in cancer|Viral carcinogenesis|Proteoglycans in cancer|Chemical carcinogenesis - receptor activation|Dilated cardiomyopathy;EGFR tyrosine kinase inhibitor resistance|Endocrine resistance|Platinum drug resistance|MAPK signaling pathway|ErbB signaling pathway|Ras signaling pathway|Rap1 signaling pathway|cGMP-PKG signaling pathway|cAMP signaling pathway|Chemokine signaling pathway|HIF-1 signaling pathway|FoxO signaling pathway|Sphingolipid signaling pathway|Phospholipase D signaling pathway|Autophagy - animal|mTOR signaling pathway|PI3K-Akt signaling pathway|AMPK signaling pathway|Apoptosis|Longevity regulating pathway|Longevity regulating pathway - multiple species|Cellular senescence|Adrenergic signaling in cardiomyocytes|VEGF signaling pathway|Apelin signaling pathway|Osteoclast differentiation|Focal adhesion|Signaling pathways regulating pluripotency of stem cells|Platelet activation|Neutrophil extracellular trap formation|Toll-like receptor signaling pathway|C-type lectin receptor signaling pathway|JAK-STAT signaling pathway|T cell receptor signaling pathway|B cell receptor signaling pathway|Fc epsilon RI signaling pathway|Fc gamma R-mediated phagocytosis|TNF signaling pathway|Neurotrophin signaling pathway|Cholinergic synapse|Dopaminergic synapse|Regulation of actin cytoskeleton|Insulin signaling pathway|Progesterone-mediated oocyte maturation|Estrogen signaling pathway|Prolactin signaling pathway|Thyroid hormone signaling pathway|Adipocytokine signaling pathway|Glucagon signaling pathway|Regulation of lipolysis in adipocytes|Relaxin signaling pathway|GnRH secretion|Insulin resistance|Non-alcoholic fatty liver disease|AGE-RAGE signaling pathway in diabetic complications|Growth hormone synthesis, secretion and action|Alcoholic liver disease|Carbohydrate digestion and absorption|Alzheimer disease|Spinocerebellar ataxia|Shigellosis|Salmonella infection|Yersinia infection|Chagas disease|Toxoplasmosis|Tuberculosis|Hepatitis C|Hepatitis B|Measles|Human cytomegalovirus infection|Influenza A|Human papillomavirus infection|Human T-cell leukemia virus 1 infection|Kaposi sarcoma-associated herpesvirus infection|Herpes simplex virus 1 infection|Epstein-Barr virus infection|Human immunodeficiency virus 1 infection|Pathways in cancer|Proteoglycans in cancer|Chemical carcinogenesis - receptor activation|Chemical carcinogenesis - reactive oxygen species|Colorectal cancer|Renal cell carcinoma|Pancreatic cancer|Endometrial cancer|Glioma|Prostate cancer|Melanoma|Chronic myeloid leukemia|Acute myeloid leukemia|Small cell lung cancer|Non-small cell lung cancer|Breast cancer|Hepatocellular carcinoma|Gastric cancer|Central carbon metabolism in cancer|Choline metabolism in cancer|PD-L1 expression and PD-1 checkpoint pathway in cancer|Diabetic cardiomyopathy|Lipid and atherosclerosis|Fluid shear stress and atherosclerosis;Endocrine resistance|MAPK signaling pathway|Ras signaling pathway|Calcium signaling pathway|cAMP signaling pathway|Chemokine signaling pathway|Hormone signaling|Oocyte meiosis|Autophagy - animal|Longevity regulating pathway|Longevity regulating pathway - multiple species|Adrenergic signaling in cardiomyocytes|Vascular smooth muscle contraction|Wnt signaling pathway|Hedgehog signaling pathway|Apelin signaling pathway|Tight junction|Gap junction|Platelet activation|Circadian entrainment|Thermogenesis|Long-term potentiation|Retrograde endocannabinoid signaling|Glutamatergic synapse|Cholinergic synapse|Serotonergic synapse|GABAergic synapse|Dopaminergic synapse|Olfactory transduction|Taste transduction|Inflammatory mediator regulation of TRP channels|Insulin signaling pathway|Insulin secretion|GnRH signaling pathway|Ovarian steroidogenesis|Progesterone-mediated oocyte maturation|Estrogen signaling pathway|Melanogenesis|Thyroid hormone synthesis|Thyroid hormone signaling pathway|Oxytocin signaling pathway|Glucagon signaling pathway|Regulation of lipolysis in adipocytes|Renin secretion|Aldosterone synthesis and secretion|Relaxin signaling pathway|Cortisol synthesis and secretion|Parathyroid hormone synthesis, secretion and action|Cushing syndrome|Growth hormone synthesis, secretion and action|Endocrine and other factor-regulated calcium reabsorption|Vasopressin-regulated water reabsorption|Salivary secretion|Gastric acid secretion|Bile secretion|Parkinson disease|Prion disease|Cocaine addiction|Amphetamine addiction|Morphine addiction|Alcoholism|Vibrio cholerae infection|Amoebiasis|Human cytomegalovirus infection|Human papillomavirus infection|Human T-cell leukemia virus 1 infection|Pathways in cancer|Viral carcinogenesis|Proteoglycans in cancer|Chemical carcinogenesis - receptor activation|Dilated cardiomyopathy;EGFR tyrosine kinase inhibitor resistance|Endocrine resistance|Platinum drug resistance|MAPK signaling pathway|ErbB signaling pathway|Ras signaling pathway|Rap1 signaling pathway|cGMP-PKG signaling pathway|cAMP signaling pathway|Chemokine signaling pathway|HIF-1 signaling pathway|FoxO signaling pathway|Sphingolipid signaling pathway|Phospholipase D signaling pathway|Autophagy - animal|mTOR signaling pathway|PI3K-Akt signaling pathway|AMPK signaling pathway|Apoptosis|Longevity regulating pathway|Longevity regulating pathway - multiple species|Cellular senescence|Adrenergic signaling in cardiomyocytes|VEGF signaling pathway|Apelin signaling pathway|Osteoclast differentiation|Focal adhesion|Signaling pathways regulating pluripotency of stem cells|Platelet activation|Neutrophil extracellular trap formation|Toll-like receptor signaling pathway|C-type lectin receptor signaling pathway|JAK-STAT signaling pathway|T cell receptor signaling pathway|B cell receptor signaling pathway|Fc epsilon RI signaling pathway|Fc gamma R-mediated phagocytosis|TNF signaling pathway|Neurotrophin signaling pathway|Cholinergic synapse|Dopaminergic synapse|Regulation of actin cytoskeleton|Insulin signaling pathway|Progesterone-mediated oocyte maturation|Estrogen signaling pathway|Prolactin signaling pathway|Thyroid hormone signaling pathway|Adipocytokine signaling pathway|Glucagon signaling pathway|Regulation of lipolysis in adipocytes|Relaxin signaling pathway|GnRH secretion|Insulin resistance|Non-alcoholic fatty liver disease|AGE-RAGE signaling pathway in diabetic complications|Growth hormone synthesis, secretion and action|Alcoholic liver disease|Carbohydrate digestion and absorption|Alzheimer disease|Spinocerebellar ataxia|Shigellosis|Salmonella infection|Yersinia infection|Chagas disease|Toxoplasmosis|Tuberculosis|Hepatitis C|Hepatitis B|Measles|Human cytomegalovirus infection|Influenza A|Human papillomavirus infection|Human T-cell leukemia virus 1 infection|Kaposi sarcoma-associated herpesvirus infection|Herpes simplex virus 1 infection|Epstein-Barr virus infection|Human immunodeficiency virus 1 infection|Pathways in cancer|Proteoglycans in cancer|Chemical carcinogenesis - receptor activation|Chemical carcinogenesis - reactive oxygen species|Colorectal cancer|Renal cell carcinoma|Pancreatic cancer|Endometrial cancer|Glioma|Prostate cancer|Melanoma|Chronic myeloid leukemia|Acute myeloid leukemia|Small cell lung cancer|Non-small cell lung cancer|Breast cancer|Hepatocellular carcinoma|Gastric cancer|Central carbon metabolism in cancer|Choline metabolism in cancer|PD-L1 expression and PD-1 checkpoint pathway in cancer|Diabetic cardiomyopathy|Lipid and atherosclerosis|Fluid shear stress and atherosclerosis	9606.ENSP00000262811	Nucleus, Cytosol_Nucleus, Cytosol, Plasma Membrane, Extracellular_Plasma Membrane, Cytosol_Mitochondrion, Extracellular	magnesium ion binding; protein serine/threonine kinase activity; ATP binding; cytoplasm; cytoskeleton organization; intracellular signal transduction; protein serine kinase activity; obsolete reproduction; nucleotide binding; ameboidal-type cell migration; regulation of cytokine production; epithelial cell development; columnar/cuboidal epithelial cell differentiation; columnar/cuboidal epithelial cell development; developmental process involved in reproduction; molecular_function; catalytic activity; protein kinase activity; binding; protein binding; cellular_component; intracellular anatomical structure; obsolete cell; cytoskeleton; plasma membrane; protein phosphorylation; phosphorus metabolic process; phosphate-containing compound metabolic process; obsolete nitrogen compound metabolic process; transport; obsolete movement of cell or subcellular component; organelle organization; microtubule-based process; microtubule-based movement; Golgi organization; endosome organization; cell communication; signal transduction; multicellular organism development; gamete generation; germ cell development; spermatogenesis; female gamete generation; follicle cell of egg chamber migration; border follicle cell migration; cellularization; imaginal disc development; sex-chromosome dosage compensation; microtubule binding; cytoskeletal protein binding; intracellular protein localization; obsolete drug binding; biological_process; metabolic process; regulation of cell size; dosage compensation by hyperactivation of X chromosome; anatomical structure morphogenesis; tissue development; regulation of biosynthetic process; cellular process; endomembrane system organization; regulation of gene expression; regulation of macromolecule biosynthetic process; epithelial cell migration; transport along microtubule; microtubule cytoskeleton; tubulin binding; membrane; cellular component organization; vesicle organization; kinase activity; phosphorylation; cell migration; transferase activity; transferase activity, transferring phosphorus-containing groups; phosphotransferase activity, alcohol group as acceptor; purine nucleotide binding; peptidyl-serine phosphorylation; peptidyl-amino acid modification; peptidyl-serine modification; regulation of metabolic process; protein metabolic process; enzyme binding; phosphatase binding; sexual reproduction; cellular process involved in reproduction in multicellular organism; reproductive process; signaling; cell differentiation; adenyl nucleotide binding; cytoskeleton-dependent intracellular transport; follicle cell of egg chamber development; epithelial cell differentiation; obsolete regulation of cellular metabolic process; obsolete regulation of cellular biosynthetic process; lipid droplet transport along microtubule; multicellular organismal process; developmental process; obsolete multicellular organism reproduction; regulation of cellular component size; ribonucleotide binding; purine ribonucleotide binding; adenyl ribonucleotide binding; regulation of interleukin-12 production; positive regulation of ATP-dependent activity; macromolecule localization; wing disc development; tube development; purine ribonucleoside triphosphate binding; small molecule binding; protein modification process; locomotion; epigenetic regulation of gene expression; positive regulation of catalytic activity; ion binding; anion binding; cation binding; macromolecule metabolic process; organelle; membraneless organelle; intracellular organelle; intracellular membraneless organelle; macromolecule modification; regulation of ATP-dependent activity; positive regulation of molecular function; obsolete cellular metabolic process; primary metabolic process; obsolete cellular macromolecule metabolic process; obsolete intracellular part; obsolete cell part; multi-organism reproductive process; positive regulation of cell size; metal ion binding; intracellular transport; male gamete generation; cell development; oogenesis; animal organ development; spermatid differentiation; multicellular organismal reproductive process; anatomical structure formation involved in morphogenesis; system development; anatomical structure development; cellular developmental process; cell motility; regulation of biological process; regulation of catalytic activity; regulation of cellular process; response to stimulus; obsolete regulation of nitrogen compound metabolic process; localization; establishment of localization; regulation of multicellular organismal process; regulation of protein metabolic process; regulation of hydrolase activity; positive regulation of hydrolase activity; organelle localization; cellular localization; establishment of localization in cell; establishment of organelle localization; localization of cell; obsolete multi-organism process; cellular response to stimulus; regulation of macromolecule metabolic process; epithelium development; biological regulation; regulation of biological quality; regulation of molecular function; obsolete cellular macromolecule localization; obsolete organic substance metabolic process; cellular component organization or biogenesis; cell periphery; organelle transport along microtubule; protein localization to membrane; protein localization to plasma membrane; regulation of primary metabolic process; regulation of anatomical structure size; tissue migration; epithelium migration; obsolete organic cyclic compound binding; carbohydrate derivative binding; microtubule-based transport; catalytic activity, acting on a protein; nucleoside phosphate binding; heterocyclic compound binding; obsolete organonitrogen compound metabolic process; protein localization to cell periphery; obsolete regulation of microtubule motor activity; obsolete positive regulation of microtubule motor activity; obsolete regulation of microtubule motor activity, minus-end-directed; obsolete positive regulation of microtubule motor activity, minus-end-directed
Q8TCA0	318.236	286.04	256.404	228.06	252.82	290.906	286.893	257.262	0.31068	0.898501	0.976378	0.157276	1.11518	1.11518	0.450291	none	LRRC20	Leucine-rich repeat-containing protein 20	reviewed	LRC20_HUMAN	LRRC20 UNQ2429/PRO4989	Homo sapiens (Human)	184			Alternative splicing;Leucine-rich repeat;Phosphoprotein;Proteomics identification;Reference proteome;Repeat	KW-0025; KW-0433; KW-0597; KW-1267; KW-1185; KW-0677			MOD_RES 175; /note="Phosphoserine"; /evidence="ECO:0007744|PubMed:23186163"					Q8TCA0;	Q8TCA0;	ENST00000355790.8 [Q8TCA0-1];ENST00000357631.6 [Q8TCA0-3];ENST00000358141.6 [Q8TCA0-2];ENST00000373224.5 [Q8TCA0-1];ENST00000395011.5 [Q8TCA0-2];ENST00000446961.4 [Q8TCA0-1];	55222;	KOG4579;		IPR001611;IPR003591;IPR032675;IPR050216;	PF13855;	GO:0003008; GO:0003012; GO:0003674; GO:0005575; GO:0008150; GO:0032501	S	hsa:55222;;hsa:55366;hsa:23239;hsa:57472;hsa:23513;hsa:8036	hsa04310;hsa04151;hsa03018;hsa04390|hsa04530|hsa05165|hsa05203;hsa04014	LGR4, BNMD17, DPSL, GPR48; leucine rich repeat containing G protein-coupled receptor 4;PHLPP1, PHLPP, PLEKHE1, PPM3A, SCOP; PH domain and leucine rich repeat protein phosphatase 1;CNOT6, CCR4, Ccr4a; CCR4-NOT transcription complex subunit 6;SCRIB, CRIB1, SCRB1, SCRIB1, Vartul, oSCRIB; scribble planar cell polarity protein;SHOC2, NSLH1, SIAA0862, SOC2, SUR8; SHOC2 leucine rich repeat scaffold protein	Wnt signaling pathway;PI3K-Akt signaling pathway;RNA degradation;Hippo signaling pathway|Tight junction|Human papillomavirus infection|Viral carcinogenesis;Ras signaling pathway	9606.ENSP00000348043	Cytosol, Cytosol_Nucleus, Nucleus, Peroxisome	system process; muscle system process; molecular_function; cellular_component; biological_process; multicellular organismal process
Q8NFI3	149.651	164.631	196.946	189.649	348.543	173.34	170.409	237.177	0.310855	0.0100299	0.120168	-0.476964	0.718488	-1.39181	0.450465	none	ENGASE	Cytosolic endo-beta-N-acetylglucosaminidase	reviewed	ENASE_HUMAN	ENGASE	Homo sapiens (Human)	743		3.2.1.96	Acetylation;Alternative splicing;Cytoplasm;Glycosidase;Hydrolase;Phosphoprotein;Proteomics identification;Reference proteome	KW-0007; KW-0025; KW-0963; KW-0326; KW-0378; KW-0597; KW-1267; KW-1185			MOD_RES 1; /note="N-acetylmethionine"; /evidence="ECO:0007744|PubMed:22814378"; MOD_RES 66; /note="Phosphoserine"; /evidence="ECO:0007744|PubMed:19690332, ECO:0007744|PubMed:23186163, ECO:0007744|PubMed:24275569"					Q8NFI3;	Q8NFI3;	ENST00000311595.14 [Q8NFI3-3];ENST00000579016.6 [Q8NFI3-1];	64772;	KOG2331;	R-HSA-532668;	IPR001357;IPR032979;IPR005201;	PF03644;	GO:0005829; GO:0006457; GO:0006491; GO:0033925; GO:0000270; GO:0000323; GO:0003674; GO:0003824; GO:0004553; GO:0004563; GO:0005488; GO:0005515; GO:0005575; GO:0005576; GO:0005615; GO:0005622; GO:0005623; GO:0005737; GO:0005764; GO:0005773; GO:0005975; GO:0006022; GO:0006026; GO:0006027; GO:0006517; GO:0006807; GO:0008092; GO:0008150; GO:0008152; GO:0009056; GO:0009057; GO:0009100; GO:0009253; GO:0009605; GO:0009607; GO:0009617; GO:0009987; GO:0015929; GO:0016052; GO:0016231; GO:0016787; GO:0016798; GO:0017022; GO:0019538; GO:0030203; GO:0035821; GO:0036211; GO:0043170; GO:0043207; GO:0043226; GO:0043227; GO:0043229; GO:0043231; GO:0043412; GO:0044033; GO:0044035; GO:0044040; GO:0044041; GO:0044237; GO:0044238; GO:0044260; GO:0044278; GO:0044419; GO:0044421; GO:0044424; GO:0044444; GO:0044464; GO:0050896; GO:0051672; GO:0051704; GO:0051707; GO:0071704; GO:1901135; GO:1901136; GO:1901564; GO:1901565; GO:1901575	G	hsa:64772	hsa00511	ENGASE; endo-beta-N-acetylglucosaminidase	Other glycan degradation	9606.ENSP00000462333	Mitochondrion, Cytosol_Mitochondrion, Nucleus, Cytosol_Nucleus	cytosol; protein folding; N-glycan processing; mannosyl-glycoprotein endo-beta-N-acetylglucosaminidase activity; peptidoglycan metabolic process; lytic vacuole; molecular_function; catalytic activity; hydrolase activity, hydrolyzing O-glycosyl compounds; beta-N-acetylhexosaminidase activity; binding; protein binding; cellular_component; extracellular region; extracellular space; intracellular anatomical structure; obsolete cell; cytoplasm; lysosome; vacuole; carbohydrate metabolic process; aminoglycan metabolic process; aminoglycan catabolic process; glycosaminoglycan catabolic process; protein deglycosylation; obsolete nitrogen compound metabolic process; cytoskeletal protein binding; biological_process; metabolic process; catabolic process; macromolecule catabolic process; glycoprotein metabolic process; peptidoglycan catabolic process; response to external stimulus; response to biotic stimulus; response to bacterium; cellular process; hexosaminidase activity; carbohydrate catabolic process; beta-N-acetylglucosaminidase activity; hydrolase activity; hydrolase activity, acting on glycosyl bonds; myosin binding; protein metabolic process; glycosaminoglycan metabolic process; modulation of process of another organism; protein modification process; macromolecule metabolic process; response to external biotic stimulus; organelle; membrane-bounded organelle; intracellular organelle; intracellular membrane-bounded organelle; macromolecule modification; obsolete multi-organism metabolic process; obsolete multi-organism catabolic process; obsolete multi-organism carbohydrate metabolic process; obsolete multi-organism carbohydrate catabolic process; obsolete cellular metabolic process; primary metabolic process; obsolete cellular macromolecule metabolic process; venom-mediated disruption of cell wall in another organism; biological process involved in interspecies interaction between organisms; obsolete extracellular region part; obsolete intracellular part; obsolete cytoplasmic part; obsolete cell part; response to stimulus; obsolete catabolism by organism of cell wall peptidoglycan in other organism; obsolete multi-organism process; response to other organism; obsolete organic substance metabolic process; carbohydrate derivative metabolic process; carbohydrate derivative catabolic process; obsolete organonitrogen compound metabolic process; obsolete organonitrogen compound catabolic process; obsolete organic substance catabolic process
Q9NW61	0.506312	6.06714	8.80779	15.9297	43.8131	0.506312	5.12708	20.083	0.310994	0.0449286	0.0751054	-1.96977	0.255294	-3.91705	0.450554	none	PLEKHJ1	Pleckstrin homology domain-containing family J member 1	reviewed	PKHJ1_HUMAN	PLEKHJ1 GNRPX	Homo sapiens (Human)	149			Proteomics identification;Reference proteome	KW-1267; KW-1185								Q9NW61;	Q9NW61;	ENST00000326631.7;ENST00000589097.6;	55111;	KOG0017;		IPR045188;IPR011993;IPR001849;	PF00169;	GO:0001881; GO:0005769; GO:0005802; GO:0005829; GO:0007032; GO:0042147; GO:0055037; GO:0005575; GO:0005622; GO:0005623; GO:0005737; GO:0005768; GO:0005794; GO:0006810; GO:0006996; GO:0008150; GO:0008152; GO:0009987; GO:0010256; GO:0012505; GO:0016043; GO:0016050; GO:0016192; GO:0016197; GO:0016482; GO:0023051; GO:0031410; GO:0031982; GO:0031984; GO:0043112; GO:0043170; GO:0043226; GO:0043227; GO:0043229; GO:0043231; GO:0044237; GO:0044260; GO:0044422; GO:0044424; GO:0044431; GO:0044444; GO:0044446; GO:0044464; GO:0046907; GO:0050789; GO:0051179; GO:0051234; GO:0051641; GO:0051649; GO:0065007; GO:0071704; GO:0071840; GO:0097708; GO:0098791	T	hsa:55111				9606.ENSP00000464955	Cytosol_Nucleus, Nucleus, Cytosol, Extracellular	receptor recycling; early endosome; trans-Golgi network; cytosol; endosome organization; retrograde transport, endosome to Golgi; recycling endosome; cellular_component; intracellular anatomical structure; obsolete cell; cytoplasm; endosome; Golgi apparatus; transport; organelle organization; biological_process; metabolic process; cellular process; endomembrane system organization; endomembrane system; cellular component organization; vesicle organization; vesicle-mediated transport; endosomal transport; cytosolic transport; regulation of signaling; cytoplasmic vesicle; vesicle; organelle subcompartment; receptor metabolic process; macromolecule metabolic process; organelle; membrane-bounded organelle; intracellular organelle; intracellular membrane-bounded organelle; obsolete cellular metabolic process; obsolete cellular macromolecule metabolic process; obsolete organelle part; obsolete intracellular part; obsolete Golgi apparatus part; obsolete cytoplasmic part; obsolete intracellular organelle part; obsolete cell part; intracellular transport; regulation of biological process; localization; establishment of localization; cellular localization; establishment of localization in cell; biological regulation; obsolete organic substance metabolic process; cellular component organization or biogenesis; intracellular vesicle; Golgi apparatus subcompartment
Q9NQG5	1636.49	1556.53	1622.03	1430	1488.32	1651.23	1605.01	1523.18	0.311026	0.371205	0.242901	0.0754967	1.05372	1.05372	0.450554	none	RPRD1B	Regulation of nuclear pre-mRNA domain-containing protein 1B	reviewed	RPR1B_HUMAN	RPRD1B C20orf77 CREPT	Homo sapiens (Human)	326			3D-structure;Acetylation;Nucleus;Phosphoprotein;Proteomics identification;Reference proteome;Transcription;Transcription regulation	KW-0002; KW-0007; KW-0539; KW-0597; KW-1267; KW-1185; KW-0804; KW-0805			MOD_RES 2; /note="N-acetylserine"; /evidence="ECO:0007744|PubMed:22223895"; MOD_RES 132; /note="Phosphoserine"; /evidence="ECO:0007744|PubMed:24275569"; MOD_RES 134; /note="Phosphoserine"; /evidence="ECO:0007744|PubMed:20068231, ECO:0007744|PubMed:23186163, ECO:0007744|PubMed:24275569"; MOD_RES 161; /note="Phosphotyrosine"; /evidence="ECO:0007744|PubMed:24275569"; MOD_RES 166; /note="Phosphoserine"; /evidence="ECO:0007744|PubMed:18669648"; MOD_RES 299; /note="Phosphoserine"; /evidence="ECO:0000250|UniProtKB:Q96P16"					Q9NQG5;	Q9NQG5;	ENST00000373433.9;	58490;	KOG2669;	R-HSA-6807505;	IPR006569;IPR008942;IPR032337;IPR047882;	PF04818;PF16566;	GO:0000993; GO:0001111; GO:0005634; GO:0005654; GO:0008284; GO:0010564; GO:0031124; GO:0042802; GO:0045944; GO:0097550; GO:0099122; GO:0000428; GO:0001098; GO:0001099; GO:0003674; GO:0005488; GO:0005515; GO:0005575; GO:0005622; GO:0005623; GO:0005737; GO:0005813; GO:0005815; GO:0005829; GO:0005856; GO:0006139; GO:0006351; GO:0006355; GO:0006357; GO:0006366; GO:0006396; GO:0006397; GO:0006470; GO:0006725; GO:0006793; GO:0006796; GO:0006807; GO:0008150; GO:0008152; GO:0009058; GO:0009059; GO:0009301; GO:0009889; GO:0009891; GO:0009893; GO:0009987; GO:0010467; GO:0010468; GO:0010556; GO:0010557; GO:0010604; GO:0010628; GO:0015630; GO:0016070; GO:0016071; GO:0016073; GO:0016311; GO:0016591; GO:0018130; GO:0019219; GO:0019222; GO:0019438; GO:0019538; GO:0019899; GO:0030880; GO:0031123; GO:0031323; GO:0031325; GO:0031326; GO:0031328; GO:0031974; GO:0031981; GO:0032774; GO:0032991; GO:0034641; GO:0034645; GO:0034654; GO:0034660; GO:0036211; GO:0042127; GO:0042795; GO:0043170; GO:0043175; GO:0043226; GO:0043227; GO:0043228; GO:0043229; GO:0043231; GO:0043232; GO:0043233; GO:0043412; GO:0044237; GO:0044238; GO:0044249; GO:0044260; GO:0044271; GO:0044422; GO:0044424; GO:0044428; GO:0044430; GO:0044444; GO:0044446; GO:0044451; GO:0044464; GO:0044877; GO:0045893; GO:0045935; GO:0046483; GO:0048518; GO:0048522; GO:0050789; GO:0050794; GO:0051171; GO:0051173; GO:0051252; GO:0051254; GO:0051726; GO:0055029; GO:0060255; GO:0061695; GO:0065007; GO:0070013; GO:0070063; GO:0070940; GO:0071704; GO:0080090; GO:0090304; GO:0097659; GO:0098781; GO:1901360; GO:1901362; GO:1901564; GO:1901576; GO:1902494; GO:1902680; GO:1903506; GO:1903508; GO:1990234; GO:2000112; GO:2001141	K	hsa:58490				9606.ENSP00000362532	Nucleus, Cytosol, Plasma Membrane, Mitochondrion, Endoplasmic Reticulum, Cytoskeleton, Endoplasmic Reticulum_Mitochondrion, Cytoskeleton_Plasma Membrane	RNA polymerase II complex binding; RNA polymerase II promoter clearance; nucleus; nucleoplasm; positive regulation of cell population proliferation; regulation of cell cycle process; mRNA 3'-end processing; identical protein binding; positive regulation of transcription by RNA polymerase II; transcription preinitiation complex; RNA polymerase II C-terminal domain binding; DNA-directed RNA polymerase complex; basal transcription machinery binding; basal RNA polymerase II transcription machinery binding; molecular_function; binding; protein binding; cellular_component; intracellular anatomical structure; obsolete cell; cytoplasm; centrosome; microtubule organizing center; cytosol; cytoskeleton; nucleobase-containing compound metabolic process; DNA-templated transcription; regulation of DNA-templated transcription; regulation of transcription by RNA polymerase II; transcription by RNA polymerase II; RNA processing; mRNA processing; protein dephosphorylation; obsolete cellular aromatic compound metabolic process; phosphorus metabolic process; phosphate-containing compound metabolic process; obsolete nitrogen compound metabolic process; biological_process; metabolic process; biosynthetic process; macromolecule biosynthetic process; snRNA transcription; regulation of biosynthetic process; positive regulation of biosynthetic process; positive regulation of metabolic process; cellular process; gene expression; regulation of gene expression; regulation of macromolecule biosynthetic process; positive regulation of macromolecule biosynthetic process; positive regulation of macromolecule metabolic process; positive regulation of gene expression; microtubule cytoskeleton; RNA metabolic process; mRNA metabolic process; snRNA metabolic process; dephosphorylation; RNA polymerase II, holoenzyme; obsolete heterocycle biosynthetic process; regulation of nucleobase-containing compound metabolic process; regulation of metabolic process; obsolete aromatic compound biosynthetic process; protein metabolic process; enzyme binding; RNA polymerase complex; RNA 3'-end processing; obsolete regulation of cellular metabolic process; obsolete positive regulation of cellular metabolic process; obsolete regulation of cellular biosynthetic process; obsolete positive regulation of cellular biosynthetic process; membrane-enclosed lumen; nuclear lumen; RNA biosynthetic process; protein-containing complex; obsolete cellular nitrogen compound metabolic process; obsolete cellular macromolecule biosynthetic process; nucleobase-containing compound biosynthetic process; obsolete ncRNA metabolic process; protein modification process; regulation of cell population proliferation; snRNA transcription by RNA polymerase II; macromolecule metabolic process; RNA polymerase core enzyme binding; organelle; membrane-bounded organelle; membraneless organelle; intracellular organelle; intracellular membrane-bounded organelle; intracellular membraneless organelle; organelle lumen; macromolecule modification; obsolete cellular metabolic process; primary metabolic process; obsolete cellular biosynthetic process; obsolete cellular macromolecule metabolic process; obsolete cellular nitrogen compound biosynthetic process; obsolete organelle part; obsolete intracellular part; obsolete nuclear part; obsolete cytoskeletal part; obsolete cytoplasmic part; obsolete intracellular organelle part; obsolete nucleoplasm part; obsolete cell part; protein-containing complex binding; positive regulation of DNA-templated transcription; positive regulation of nucleobase-containing compound metabolic process; obsolete heterocycle metabolic process; positive regulation of biological process; positive regulation of cellular process; regulation of biological process; regulation of cellular process; obsolete regulation of nitrogen compound metabolic process; obsolete positive regulation of nitrogen compound metabolic process; regulation of RNA metabolic process; positive regulation of RNA metabolic process; regulation of cell cycle; nuclear DNA-directed RNA polymerase complex; regulation of macromolecule metabolic process; transferase complex, transferring phosphorus-containing groups; biological regulation; intracellular organelle lumen; RNA polymerase binding; obsolete dephosphorylation of RNA polymerase II C-terminal domain; obsolete organic substance metabolic process; regulation of primary metabolic process; nucleic acid metabolic process; obsolete nucleic acid-templated transcription; obsolete ncRNA transcription; obsolete organic cyclic compound metabolic process; obsolete organic cyclic compound biosynthetic process; obsolete organonitrogen compound metabolic process; obsolete organic substance biosynthetic process; catalytic complex; positive regulation of RNA biosynthetic process; obsolete regulation of nucleic acid-templated transcription; obsolete positive regulation of nucleic acid-templated transcription; transferase complex; obsolete regulation of cellular macromolecule biosynthetic process; regulation of RNA biosynthetic process
Q8WVL7	97.9298	62.2878	80.8535	46.263	70.6628	76.1855	80.3571	64.3704	0.311128	0.994589	0.88654	0.320026	1.24835	1.24835	0.450622	none	ANKRD49	Ankyrin repeat domain-containing protein 49	reviewed	ANR49_HUMAN	ANKRD49 FGIF	Homo sapiens (Human)	239			ANK repeat;Differentiation;Nucleus;Phosphoprotein;Proteomics identification;Reference proteome;Repeat;Spermatogenesis	KW-0040; KW-0221; KW-0539; KW-0597; KW-1267; KW-1185; KW-0677; KW-0744			MOD_RES 49; /note="Phosphoserine"; /evidence="ECO:0007744|PubMed:24275569"					Q8WVL7;	Q8WVL7;	ENST00000302755.4;ENST00000544612.6;	54851;	KOG0512;		IPR002110;IPR036770;	PF00023;PF12796;	GO:0005634; GO:0007283; GO:0030154; GO:0045893; GO:0000003; GO:0003674; GO:0005575; GO:0005622; GO:0005623; GO:0006355; GO:0007276; GO:0008150; GO:0009889; GO:0009891; GO:0009893; GO:0009987; GO:0010468; GO:0010556; GO:0010557; GO:0010604; GO:0010628; GO:0019219; GO:0019222; GO:0019953; GO:0022414; GO:0031323; GO:0031325; GO:0031326; GO:0031328; GO:0032501; GO:0032502; GO:0032504; GO:0043226; GO:0043227; GO:0043229; GO:0043231; GO:0044424; GO:0044464; GO:0044703; GO:0045935; GO:0048232; GO:0048518; GO:0048522; GO:0048609; GO:0048869; GO:0050789; GO:0050794; GO:0051171; GO:0051173; GO:0051252; GO:0051254; GO:0051704; GO:0060255; GO:0065007; GO:0080090; GO:1902680; GO:1903506; GO:1903508; GO:2000112; GO:2001141	K	hsa:54851;;hsa:288;hsa:286;hsa:287;hsa:79813;hsa:10919	hsa04820|hsa05205;hsa05205;hsa04820|hsa05205;hsa00310|hsa01100|hsa04211;hsa00310|hsa01100|hsa04211	ANK3, ANKYRIN-G, MRT37; ankyrin 3;ANK1, ANK, SPH1, SPH2, ankyrin-1; ankyrin 1;ANK2, ANK-2, CFAP87, FAP87, LQT4, brank-2; ankyrin 2;EHMT1, EHMT1-IT1, EUHMTASE1, Eu-HMTase1, FP13812, GLP, GLP1, KLEFS1, KMT1D; euchromatic histone lysine methyltransferase 1;EHMT2, BAT8, C6orf30, G9A, GAT8, KMT1C, NG36; euchromatic histone lysine methyltransferase 2	Cytoskeleton in muscle cells|Proteoglycans in cancer;Proteoglycans in cancer;Cytoskeleton in muscle cells|Proteoglycans in cancer;Lysine degradation|Metabolic pathways|Longevity regulating pathway;Lysine degradation|Metabolic pathways|Longevity regulating pathway	9606.ENSP00000440396	Cytosol, Cytosol_Nucleus, Nucleus	nucleus; spermatogenesis; cell differentiation; positive regulation of DNA-templated transcription; obsolete reproduction; molecular_function; cellular_component; intracellular anatomical structure; obsolete cell; regulation of DNA-templated transcription; gamete generation; biological_process; regulation of biosynthetic process; positive regulation of biosynthetic process; positive regulation of metabolic process; cellular process; regulation of gene expression; regulation of macromolecule biosynthetic process; positive regulation of macromolecule biosynthetic process; positive regulation of macromolecule metabolic process; positive regulation of gene expression; regulation of nucleobase-containing compound metabolic process; regulation of metabolic process; sexual reproduction; reproductive process; obsolete regulation of cellular metabolic process; obsolete positive regulation of cellular metabolic process; obsolete regulation of cellular biosynthetic process; obsolete positive regulation of cellular biosynthetic process; multicellular organismal process; developmental process; obsolete multicellular organism reproduction; organelle; membrane-bounded organelle; intracellular organelle; intracellular membrane-bounded organelle; obsolete intracellular part; obsolete cell part; multi-organism reproductive process; positive regulation of nucleobase-containing compound metabolic process; male gamete generation; positive regulation of biological process; positive regulation of cellular process; multicellular organismal reproductive process; cellular developmental process; regulation of biological process; regulation of cellular process; obsolete regulation of nitrogen compound metabolic process; obsolete positive regulation of nitrogen compound metabolic process; regulation of RNA metabolic process; positive regulation of RNA metabolic process; obsolete multi-organism process; regulation of macromolecule metabolic process; biological regulation; regulation of primary metabolic process; positive regulation of RNA biosynthetic process; obsolete regulation of nucleic acid-templated transcription; obsolete positive regulation of nucleic acid-templated transcription; obsolete regulation of cellular macromolecule biosynthetic process; regulation of RNA biosynthetic process
Q9HCM1	11.9246	4.54673	7.72049	8.36544	13.877	11.2068	8.06394	11.1498	0.311201	0.897221	0.711284	-0.467456	0.723239	-1.38267	0.450648	none	RESF1	Retroelement silencing factor 1	reviewed	RESF1_HUMAN	RESF1 C12orf35 KIAA1551	Homo sapiens (Human)	1747			Isopeptide bond;Nucleus;Phosphoprotein;Proteomics identification;Reference proteome;Ubl conjugation	KW-1017; KW-0539; KW-0597; KW-1267; KW-1185; KW-0832			MOD_RES 221; /note="Phosphoserine"; /evidence="ECO:0007744|PubMed:23186163"; MOD_RES 1145; /note="Phosphoserine"; /evidence="ECO:0000250|UniProtKB:Q5DTW7"; MOD_RES 1240; /note="Phosphothreonine"; /evidence="ECO:0007744|PubMed:23186163"; MOD_RES 1358; /note="Phosphoserine"; /evidence="ECO:0007744|PubMed:21406692, ECO:0007744|PubMed:23186163"; MOD_RES 1708; /note="Phosphoserine"; /evidence="ECO:0007744|PubMed:23186163"; MOD_RES 1740; /note="Phosphoserine"; /evidence="ECO:0007744|PubMed:24275569"					Q9HCM1;	Q9HCM1;	ENST00000312561.9;	55196;	ENOG502S9FU;		IPR027866;	PF15395;	GO:0005634; GO:0042393; GO:0141005; GO:1990226	S	hsa:55196				9606.ENSP00000310338	Nucleus, Cytosol_Nucleus	nucleus; histone binding; transposable element silencing by heterochromatin formation; histone methyltransferase binding
P62861	11213.9	21771.8	16285.2	10479.6	16151.5	10042.9	16423.7	12224.7	0.311559	0.248286	0.585444	0.425982	1.34349	1.34349	0.451082	none	FAU	Ubiquitin-like FUBI-ribosomal protein eS30 fusion protein	reviewed	RS30_HUMAN	FAU	Homo sapiens (Human)	133			3D-structure;Cytoplasm;Direct protein sequencing;Nucleus;Proteomics identification;Reference proteome;Ribonucleoprotein;Ribosomal protein	KW-0002; KW-0963; KW-0903; KW-0539; KW-1267; KW-1185; KW-0687; KW-0689			MOD_RES 125; /note="N6-succinyllysine"; /evidence="ECO:0000250|UniProtKB:P62862"	PTM: FUBI is cleaved from ribosomal protein S30 by the deubiquitinase USP36 before the assembly of ribosomal protein S30 into pre-40S ribosomal particles. FUBI removal from ribosomal protein S30 is a crucial event for the final maturation of pre-40S particles. {ECO:0000269|PubMed:34318747}.				P62861;	P62861;	ENST00000527548.5;ENST00000529639.6;ENST00000531743.5;	2197;	KOG0001;KOG0009;	R-HSA-156827;R-HSA-156902;R-HSA-1799339;R-HSA-192823;R-HSA-2408557;R-HSA-6791226;R-HSA-72649;R-HSA-72689;R-HSA-72695;R-HSA-72702;R-HSA-72706;R-HSA-72764;R-HSA-9010553;R-HSA-9633012;R-HSA-9735869;R-HSA-9754678;R-HSA-975956;R-HSA-975957;	IPR039415;IPR006846;IPR000626;IPR029071;IPR019954;IPR019956;	PF04758;PF00240;	GO:0002181; GO:0002227; GO:0003723; GO:0003735; GO:0005615; GO:0005634; GO:0005654; GO:0005737; GO:0005829; GO:0006412; GO:0015935; GO:0016567; GO:0019731; GO:0019941; GO:0022626; GO:0022627; GO:0031386; GO:0031625; GO:0050830; GO:0061844; GO:0000184; GO:0000956; GO:0002251; GO:0002376; GO:0002385; GO:0003674; GO:0003676; GO:0005198; GO:0005488; GO:0005575; GO:0005576; GO:0005622; GO:0005623; GO:0005840; GO:0006139; GO:0006401; GO:0006402; GO:0006413; GO:0006518; GO:0006605; GO:0006612; GO:0006613; GO:0006614; GO:0006725; GO:0006807; GO:0006810; GO:0006886; GO:0006950; GO:0006952; GO:0006955; GO:0006959; GO:0008104; GO:0008150; GO:0008152; GO:0009056; GO:0009057; GO:0009058; GO:0009059; GO:0009605; GO:0009607; GO:0009617; GO:0009892; GO:0009987; GO:0010467; GO:0010468; GO:0010605; GO:0010629; GO:0015031; GO:0015833; GO:0016070; GO:0016071; GO:0019222; GO:0019439; GO:0019538; GO:0019730; GO:0031974; GO:0031981; GO:0032991; GO:0033036; GO:0033365; GO:0034641; GO:0034645; GO:0034655; GO:0042742; GO:0042886; GO:0043043; GO:0043170; GO:0043207; GO:0043226; GO:0043227; GO:0043228; GO:0043229; GO:0043231; GO:0043232; GO:0043233; GO:0043603; GO:0043604; GO:0044237; GO:0044238; GO:0044248; GO:0044249; GO:0044260; GO:0044265; GO:0044270; GO:0044271; GO:0044391; GO:0044421; GO:0044422; GO:0044424; GO:0044428; GO:0044444; GO:0044445; GO:0044446; GO:0044464; GO:0045047; GO:0045087; GO:0045184; GO:0046483; GO:0046700; GO:0046907; GO:0048519; GO:0050789; GO:0050896; GO:0051179; GO:0051234; GO:0051641; GO:0051649; GO:0051704; GO:0051707; GO:0060255; GO:0065007; GO:0070013; GO:0070727; GO:0070972; GO:0071702; GO:0071704; GO:0071705; GO:0072594; GO:0072599; GO:0072657; GO:0090150; GO:0090304; GO:0097159; GO:0098542; GO:1901360; GO:1901361; GO:1901363; GO:1901564; GO:1901566; GO:1901575; GO:1901576; GO:1990904	J	hsa:2197;;hsa:7311;hsa:6233;hsa:7314;hsa:7316	hsa03010|hsa05171;hsa03010|hsa04120|hsa04137|hsa04140|hsa05012|hsa05022|hsa05131|hsa05167|hsa05171;hsa03010|hsa04120|hsa04137|hsa04140|hsa05012|hsa05022|hsa05131|hsa05167|hsa05171;hsa04120|hsa04137|hsa04140|hsa05012|hsa05022|hsa05131|hsa05167;hsa03320|hsa04120|hsa04137|hsa04140|hsa05012|hsa05022|hsa05131|hsa05167	FAU, FAU1, Fub1, Fubi, MNSFbeta, RPS30, S30, asr1, eS30; FAU ubiquitin like and ribosomal protein S30 fusion;UBA52, CEP52, HUBCEP52, L40, RPL40; ubiquitin A-52 residue ribosomal protein fusion product 1;RPS27A, CEP80, HEL112, S27A, UBA80, UBC, UBCEP1, UBCEP80, eS31; ribosomal protein S27a;UBB, HEL-S-50; ubiquitin B;UBC, HMG20; ubiquitin C	Ribosome|Coronavirus disease - COVID-19;Ribosome|Ubiquitin mediated proteolysis|Mitophagy - animal|Autophagy - animal|Parkinson disease|Pathways of neurodegeneration - multiple diseases|Shigellosis|Kaposi sarcoma-associated herpesvirus infection|Coronavirus disease - COVID-19;Ribosome|Ubiquitin mediated proteolysis|Mitophagy - animal|Autophagy - animal|Parkinson disease|Pathways of neurodegeneration - multiple diseases|Shigellosis|Kaposi sarcoma-associated herpesvirus infection|Coronavirus disease - COVID-19;Ubiquitin mediated proteolysis|Mitophagy - animal|Autophagy - animal|Parkinson disease|Pathways of neurodegeneration - multiple diseases|Shigellosis|Kaposi sarcoma-associated herpesvirus infection;PPAR signaling pathway|Ubiquitin mediated proteolysis|Mitophagy - animal|Autophagy - animal|Parkinson disease|Pathways of neurodegeneration - multiple diseases|Shigellosis|Kaposi sarcoma-associated herpesvirus infection	9606.ENSP00000431822	Nucleus, Cytosol_Nucleus, Cytosol	cytoplasmic translation; innate immune response in mucosa; RNA binding; structural constituent of ribosome; extracellular space; nucleus; nucleoplasm; cytoplasm; cytosol; translation; small ribosomal subunit; protein ubiquitination; antibacterial humoral response; modification-dependent protein catabolic process; cytosolic ribosome; cytosolic small ribosomal subunit; protein tag activity; ubiquitin protein ligase binding; defense response to Gram-positive bacterium; antimicrobial humoral immune response mediated by antimicrobial peptide; nuclear-transcribed mRNA catabolic process, nonsense-mediated decay; nuclear-transcribed mRNA catabolic process; organ or tissue specific immune response; immune system process; mucosal immune response; molecular_function; nucleic acid binding; structural molecule activity; binding; cellular_component; extracellular region; intracellular anatomical structure; obsolete cell; ribosome; nucleobase-containing compound metabolic process; RNA catabolic process; mRNA catabolic process; translational initiation; peptide metabolic process; protein targeting; protein targeting to membrane; cotranslational protein targeting to membrane; SRP-dependent cotranslational protein targeting to membrane; obsolete cellular aromatic compound metabolic process; obsolete nitrogen compound metabolic process; transport; intracellular protein transport; response to stress; defense response; immune response; humoral immune response; intracellular protein localization; biological_process; metabolic process; catabolic process; macromolecule catabolic process; biosynthetic process; macromolecule biosynthetic process; response to external stimulus; response to biotic stimulus; response to bacterium; negative regulation of metabolic process; cellular process; gene expression; regulation of gene expression; negative regulation of macromolecule metabolic process; negative regulation of gene expression; protein transport; peptide transport; RNA metabolic process; mRNA metabolic process; regulation of metabolic process; obsolete aromatic compound catabolic process; protein metabolic process; antimicrobial humoral response; membrane-enclosed lumen; nuclear lumen; protein-containing complex; macromolecule localization; protein localization to organelle; obsolete cellular nitrogen compound metabolic process; obsolete cellular macromolecule biosynthetic process; nucleobase-containing compound catabolic process; defense response to bacterium; amide transport; peptide biosynthetic process; macromolecule metabolic process; response to external biotic stimulus; organelle; membrane-bounded organelle; membraneless organelle; intracellular organelle; intracellular membrane-bounded organelle; intracellular membraneless organelle; organelle lumen; amide metabolic process; amide biosynthetic process; obsolete cellular metabolic process; primary metabolic process; obsolete cellular catabolic process; obsolete cellular biosynthetic process; obsolete cellular macromolecule metabolic process; obsolete cellular macromolecule catabolic process; obsolete cellular nitrogen compound catabolic process; obsolete cellular nitrogen compound biosynthetic process; ribosomal subunit; obsolete extracellular region part; obsolete organelle part; obsolete intracellular part; obsolete nuclear part; obsolete cytoplasmic part; obsolete cytosolic part; obsolete intracellular organelle part; obsolete cell part; protein targeting to ER; innate immune response; establishment of protein localization; obsolete heterocycle metabolic process; obsolete heterocycle catabolic process; intracellular transport; negative regulation of biological process; regulation of biological process; response to stimulus; localization; establishment of localization; cellular localization; establishment of localization in cell; obsolete multi-organism process; response to other organism; regulation of macromolecule metabolic process; biological regulation; intracellular organelle lumen; obsolete cellular macromolecule localization; protein localization to endoplasmic reticulum; obsolete organic substance transport; obsolete organic substance metabolic process; nitrogen compound transport; establishment of protein localization to organelle; establishment of protein localization to endoplasmic reticulum; protein localization to membrane; establishment of protein localization to membrane; nucleic acid metabolic process; obsolete organic cyclic compound binding; defense response to other organism; obsolete organic cyclic compound metabolic process; obsolete organic cyclic compound catabolic process; heterocyclic compound binding; obsolete organonitrogen compound metabolic process; obsolete organonitrogen compound biosynthetic process; obsolete organic substance catabolic process; obsolete organic substance biosynthetic process; ribonucleoprotein complex
Q7KZ85	1166.37	1377.31	1362.04	1064.46	1342.37	1122.1	1301.91	1176.31	0.311631	0.172759	0.780993	0.146359	1.10677	1.10677	0.451082	none	SUPT6H	Transcription elongation factor SPT6	reviewed	SPT6H_HUMAN	SUPT6H KIAA0162 SPT6H	Homo sapiens (Human)	1726			3D-structure;Acetylation;Alternative splicing;Chaperone;Host-virus interaction;mRNA processing;mRNA splicing;mRNA transport;Nucleus;Phosphoprotein;Proteomics identification;Reference proteome;Transcription;Transport	KW-0002; KW-0007; KW-0025; KW-0143; KW-0945; KW-0507; KW-0508; KW-0509; KW-0539; KW-0597; KW-1267; KW-1185; KW-0804; KW-0813			MOD_RES 2; /note="N-acetylserine"; /evidence="ECO:0007744|PubMed:19413330, ECO:0007744|PubMed:21406692"; MOD_RES 7; /note="Phosphoserine"; /evidence="ECO:0007744|PubMed:21406692"; MOD_RES 12; /note="Phosphoserine"; /evidence="ECO:0007744|PubMed:21406692"; MOD_RES 73; /note="Phosphoserine"; /evidence="ECO:0007744|PubMed:19690332"; MOD_RES 78; /note="Phosphoserine"; /evidence="ECO:0000250|UniProtKB:Q62383"; MOD_RES 91; /note="Phosphoserine"; /evidence="ECO:0000250|UniProtKB:Q62383"; MOD_RES 125; /note="Phosphoserine"; /evidence="ECO:0007744|PubMed:17081983, ECO:0007744|PubMed:20068231, ECO:0007744|PubMed:21406692, ECO:0007744|PubMed:23186163, ECO:0007744|PubMed:24275569"; MOD_RES 267; /note="Phosphoserine"; /evidence="ECO:0007744|PubMed:18669648"; MOD_RES 743; /note="N6-acetyllysine"; /evidence="ECO:0007744|PubMed:19608861"; MOD_RES 1515; /note="Phosphotyrosine"; /evidence="ECO:0007744|PubMed:24275569"; MOD_RES 1523; /note="Phosphothreonine"; /evidence="ECO:0007744|PubMed:18669648, ECO:0007744|PubMed:20068231, ECO:0007744|PubMed:23186163"; MOD_RES 1526; /note="Phosphoserine"; /evidence="ECO:0007744|PubMed:23186163"; MOD_RES 1528; /note="Phosphoserine"; /evidence="ECO:0007744|PubMed:23186163"; MOD_RES 1530; /note="Phosphothreonine"; /evidence="ECO:0000269|PubMed:39603239"; MOD_RES 1532; /note="Phosphothreonine"; /evidence="ECO:0007744|PubMed:19690332, ECO:0007744|PubMed:20068231"; MOD_RES 1535; /note="Phosphoserine"; /evidence="ECO:0007744|PubMed:18220336, ECO:0007744|PubMed:18669648, ECO:0007744|PubMed:19690332, ECO:0007744|PubMed:21406692, ECO:0007744|PubMed:23186163"; MOD_RES 1539; /note="Phosphothreonine"; /evidence="ECO:0007744|PubMed:18220336, ECO:0007744|PubMed:18669648, ECO:0007744|PubMed:19690332"; MOD_RES 1676; /note="N6-acetyllysine"; /evidence="ECO:0007744|PubMed:19608861"; MOD_RES 1697; /note="Phosphothreonine"; /evidence="ECO:0007744|PubMed:19690332"; MOD_RES 1701; /note="Phosphoserine"; /evidence="ECO:0007744|PubMed:18669648, ECO:0007744|PubMed:19690332, ECO:0007744|PubMed:20068231"; MOD_RES 1703; /note="Phosphoserine"; /evidence="ECO:0007744|PubMed:18669648, ECO:0007744|PubMed:19690332, ECO:0007744|PubMed:20068231"; MOD_RES 1709; /note="Phosphothreonine"; /evidence="ECO:0000250|UniProtKB:Q62383"; MOD_RES 1718; /note="Phosphothreonine"; /evidence="ECO:0007744|PubMed:18220336, ECO:0007744|PubMed:18669648, ECO:0007744|PubMed:19690332, ECO:0007744|PubMed:20068231"	PTM: Dephosphorylated at Ser-1530 by the PNUTS-PP1 complex during RNA polymerase II transcription pause-release. {ECO:0000269|PubMed:39603239}.				Q7KZ85;	Q7KZ85;	ENST00000314616.11 [Q7KZ85-1];ENST00000347486.8 [Q7KZ85-1];	6830;	KOG1856;	R-HSA-112382;R-HSA-674695;R-HSA-75955;	IPR041692;IPR012340;IPR012337;IPR010994;IPR003029;IPR000980;IPR036860;IPR028083;IPR042066;IPR032706;IPR028088;IPR035420;IPR035018;IPR035019;IPR028231;IPR055179;IPR023323;IPR023319;IPR017072;IPR006641;IPR037027;	PF14635;PF17674;PF14641;PF00575;PF14633;PF14632;PF22706;PF14639;	GO:0001825; GO:0003677; GO:0003723; GO:0005654; GO:0006368; GO:0006397; GO:0008023; GO:0008380; GO:0031491; GO:0034728; GO:0042393; GO:0045191; GO:0051028; GO:0051147; GO:0140673; GO:0000003; GO:0000018; GO:0000785; GO:0000988; GO:0000990; GO:0000991; GO:0001756; GO:0002064; GO:0002065; GO:0002066; GO:0002637; GO:0002682; GO:0002694; GO:0002697; GO:0002700; GO:0002703; GO:0002706; GO:0002712; GO:0002759; GO:0002784; GO:0002805; GO:0002819; GO:0002822; GO:0002831; GO:0002889; GO:0002920; GO:0003002; GO:0003006; GO:0003674; GO:0003676; GO:0003682; GO:0003700; GO:0005488; GO:0005515; GO:0005575; GO:0005622; GO:0005623; GO:0005634; GO:0005694; GO:0005700; GO:0005703; GO:0005705; GO:0006139; GO:0006325; GO:0006338; GO:0006351; GO:0006354; GO:0006355; GO:0006357; GO:0006366; GO:0006396; GO:0006403; GO:0006725; GO:0006807; GO:0006810; GO:0006996; GO:0007275; GO:0007276; GO:0007281; GO:0007292; GO:0007389; GO:0007423; GO:0007507; GO:0008150; GO:0008152; GO:0009058; GO:0009059; GO:0009299; GO:0009653; GO:0009790; GO:0009792; GO:0009888; GO:0009889; GO:0009890; GO:0009891; GO:0009892; GO:0009893; GO:0009952; GO:0009987; GO:0010467; GO:0010468; GO:0010556; GO:0010557; GO:0010558; GO:0010604; GO:0010605; GO:0010628; GO:0010629; GO:0010639; GO:0010793; GO:0015931; GO:0016032; GO:0016043; GO:0016070; GO:0016071; GO:0016458; GO:0016604; GO:0018130; GO:0019219; GO:0019222; GO:0019438; GO:0019953; GO:0022412; GO:0022414; GO:0030154; GO:0030707; GO:0030855; GO:0031056; GO:0031057; GO:0031060; GO:0031061; GO:0031323; GO:0031324; GO:0031325; GO:0031326; GO:0031327; GO:0031328; GO:0031399; GO:0031400; GO:0031974; GO:0031981; GO:0032101; GO:0032239; GO:0032386; GO:0032501; GO:0032502; GO:0032504; GO:0032774; GO:0032784; GO:0032786; GO:0032879; GO:0032880; GO:0032968; GO:0032991; GO:0033036; GO:0033043; GO:0033044; GO:0033157; GO:0034243; GO:0034248; GO:0034641; GO:0034645; GO:0034654; GO:0035050; GO:0035282; GO:0035295; GO:0035363; GO:0040029; GO:0042789; GO:0043009; GO:0043170; GO:0043226; GO:0043227; GO:0043228; GO:0043229; GO:0043231; GO:0043232; GO:0043233; GO:0043583; GO:0043900; GO:0043933; GO:0043954; GO:0044237; GO:0044238; GO:0044249; GO:0044260; GO:0044271; GO:0044403; GO:0044419; GO:0044422; GO:0044424; GO:0044427; GO:0044428; GO:0044446; GO:0044451; GO:0044464; GO:0044703; GO:0044877; GO:0045595; GO:0045814; GO:0045892; GO:0045893; GO:0045934; GO:0045935; GO:0045944; GO:0046483; GO:0046822; GO:0046825; GO:0046831; GO:0048468; GO:0048477; GO:0048513; GO:0048518; GO:0048519; GO:0048522; GO:0048523; GO:0048568; GO:0048583; GO:0048609; GO:0048646; GO:0048731; GO:0048839; GO:0048856; GO:0048869; GO:0050657; GO:0050658; GO:0050684; GO:0050776; GO:0050789; GO:0050793; GO:0050794; GO:0050864; GO:0050865; GO:0051049; GO:0051052; GO:0051128; GO:0051129; GO:0051171; GO:0051172; GO:0051173; GO:0051179; GO:0051223; GO:0051234; GO:0051236; GO:0051239; GO:0051246; GO:0051248; GO:0051249; GO:0051252; GO:0051253; GO:0051254; GO:0051276; GO:0051704; GO:0060255; GO:0060341; GO:0060429; GO:0061053; GO:0061085; GO:0061086; GO:0065007; GO:0070013; GO:0070201; GO:0070827; GO:0071599; GO:0071702; GO:0071704; GO:0071705; GO:0071824; GO:0071840; GO:0072359; GO:0080090; GO:0090087; GO:0090304; GO:0097159; GO:0097659; GO:0098687; GO:0140110; GO:1901360; GO:1901362; GO:1901363; GO:1901576; GO:1902275; GO:1902679; GO:1902680; GO:1903311; GO:1903506; GO:1903507; GO:1903508; GO:1905268; GO:2000026; GO:2000112; GO:2000113; GO:2000197; GO:2001141; GO:2001251	K	hsa:6830				9606.ENSP00000319104	Cytosol, Cytosol_Nucleus, Nucleus, Cytosol_Mitochondrion	blastocyst formation; DNA binding; RNA binding; nucleoplasm; transcription elongation by RNA polymerase II; mRNA processing; transcription elongation factor complex; RNA splicing; nucleosome binding; nucleosome organization; histone binding; regulation of isotype switching; mRNA transport; regulation of muscle cell differentiation; transcription elongation-coupled chromatin remodeling; obsolete reproduction; regulation of DNA recombination; chromatin; obsolete transcription factor activity, protein binding; obsolete transcription factor activity, core RNA polymerase binding; obsolete transcription factor activity, core RNA polymerase II binding; somitogenesis; epithelial cell development; columnar/cuboidal epithelial cell differentiation; columnar/cuboidal epithelial cell development; regulation of immunoglobulin production; regulation of immune system process; regulation of leukocyte activation; regulation of immune effector process; regulation of production of molecular mediator of immune response; regulation of leukocyte mediated immunity; regulation of lymphocyte mediated immunity; regulation of B cell mediated immunity; regulation of antimicrobial humoral response; regulation of antimicrobial peptide production; regulation of antimicrobial peptide biosynthetic process; regulation of adaptive immune response; regulation of adaptive immune response based on somatic recombination of immune receptors built from immunoglobulin superfamily domains; regulation of response to biotic stimulus; regulation of immunoglobulin mediated immune response; regulation of humoral immune response; regionalization; developmental process involved in reproduction; molecular_function; nucleic acid binding; chromatin binding; DNA-binding transcription factor activity; binding; protein binding; cellular_component; intracellular anatomical structure; obsolete cell; nucleus; chromosome; polytene chromosome; polytene chromosome puff; polytene chromosome interband; nucleobase-containing compound metabolic process; chromatin organization; chromatin remodeling; DNA-templated transcription; DNA-templated transcription elongation; regulation of DNA-templated transcription; regulation of transcription by RNA polymerase II; transcription by RNA polymerase II; RNA processing; RNA localization; obsolete cellular aromatic compound metabolic process; obsolete nitrogen compound metabolic process; transport; organelle organization; multicellular organism development; gamete generation; germ cell development; female gamete generation; pattern specification process; sensory organ development; heart development; biological_process; metabolic process; biosynthetic process; macromolecule biosynthetic process; mRNA transcription; anatomical structure morphogenesis; embryo development; embryo development ending in birth or egg hatching; tissue development; regulation of biosynthetic process; negative regulation of biosynthetic process; positive regulation of biosynthetic process; negative regulation of metabolic process; positive regulation of metabolic process; anterior/posterior pattern specification; cellular process; gene expression; regulation of gene expression; regulation of macromolecule biosynthetic process; positive regulation of macromolecule biosynthetic process; negative regulation of macromolecule biosynthetic process; positive regulation of macromolecule metabolic process; negative regulation of macromolecule metabolic process; positive regulation of gene expression; negative regulation of gene expression; negative regulation of organelle organization; regulation of mRNA export from nucleus; nucleobase-containing compound transport; viral process; cellular component organization; RNA metabolic process; mRNA metabolic process; obsolete gene silencing; nuclear body; obsolete heterocycle biosynthetic process; regulation of nucleobase-containing compound metabolic process; regulation of metabolic process; obsolete aromatic compound biosynthetic process; sexual reproduction; cellular process involved in reproduction in multicellular organism; reproductive process; cell differentiation; follicle cell of egg chamber development; epithelial cell differentiation; obsolete regulation of histone modification; obsolete negative regulation of histone modification; obsolete regulation of histone methylation; obsolete negative regulation of histone methylation; obsolete regulation of cellular metabolic process; obsolete negative regulation of cellular metabolic process; obsolete positive regulation of cellular metabolic process; obsolete regulation of cellular biosynthetic process; obsolete negative regulation of cellular biosynthetic process; obsolete positive regulation of cellular biosynthetic process; regulation of protein modification process; negative regulation of protein modification process; membrane-enclosed lumen; nuclear lumen; regulation of response to external stimulus; regulation of nucleobase-containing compound transport; regulation of intracellular transport; multicellular organismal process; developmental process; obsolete multicellular organism reproduction; RNA biosynthetic process; regulation of DNA-templated transcription elongation; positive regulation of DNA-templated transcription, elongation; regulation of localization; regulation of protein localization; positive regulation of transcription elongation by RNA polymerase II; protein-containing complex; macromolecule localization; regulation of organelle organization; regulation of chromosome organization; regulation of intracellular protein transport; regulation of transcription elongation by RNA polymerase II; regulation of amide metabolic process; obsolete cellular nitrogen compound metabolic process; obsolete cellular macromolecule biosynthetic process; nucleobase-containing compound biosynthetic process; embryonic heart tube development; segmentation; tube development; histone locus body; epigenetic regulation of gene expression; mRNA transcription by RNA polymerase II; chordate embryonic development; macromolecule metabolic process; organelle; membrane-bounded organelle; membraneless organelle; intracellular organelle; intracellular membrane-bounded organelle; intracellular membraneless organelle; organelle lumen; ear development; obsolete regulation of multi-organism process; protein-containing complex organization; cellular component maintenance; obsolete cellular metabolic process; primary metabolic process; obsolete cellular biosynthetic process; obsolete cellular macromolecule metabolic process; obsolete cellular nitrogen compound biosynthetic process; biological process involved in symbiotic interaction; biological process involved in interspecies interaction between organisms; obsolete organelle part; obsolete intracellular part; obsolete chromosomal part; obsolete nuclear part; obsolete intracellular organelle part; obsolete nucleoplasm part; obsolete cell part; multi-organism reproductive process; protein-containing complex binding; regulation of cell differentiation; negative regulation of gene expression, epigenetic; negative regulation of DNA-templated transcription; positive regulation of DNA-templated transcription; negative regulation of nucleobase-containing compound metabolic process; positive regulation of nucleobase-containing compound metabolic process; positive regulation of transcription by RNA polymerase II; obsolete heterocycle metabolic process; regulation of nucleocytoplasmic transport; regulation of protein export from nucleus; regulation of RNA export from nucleus; cell development; oogenesis; animal organ development; positive regulation of biological process; negative regulation of biological process; positive regulation of cellular process; negative regulation of cellular process; embryonic organ development; regulation of response to stimulus; multicellular organismal reproductive process; anatomical structure formation involved in morphogenesis; system development; inner ear development; anatomical structure development; cellular developmental process; nucleic acid transport; RNA transport; regulation of mRNA processing; regulation of immune response; regulation of biological process; regulation of developmental process; regulation of cellular process; regulation of B cell activation; regulation of cell activation; regulation of transport; regulation of DNA metabolic process; regulation of cellular component organization; negative regulation of cellular component organization; obsolete regulation of nitrogen compound metabolic process; obsolete negative regulation of nitrogen compound metabolic process; obsolete positive regulation of nitrogen compound metabolic process; localization; regulation of protein transport; establishment of localization; establishment of RNA localization; regulation of multicellular organismal process; regulation of protein metabolic process; negative regulation of protein metabolic process; regulation of lymphocyte activation; regulation of RNA metabolic process; negative regulation of RNA metabolic process; positive regulation of RNA metabolic process; chromosome organization; obsolete multi-organism process; regulation of macromolecule metabolic process; regulation of cellular localization; epithelium development; somite development; obsolete regulation of histone H3-K27 methylation; obsolete negative regulation of histone H3-K27 methylation; biological regulation; intracellular organelle lumen; regulation of establishment of protein localization; obsolete chromatin maintenance; otic vesicle development; obsolete organic substance transport; obsolete organic substance metabolic process; nitrogen compound transport; protein-DNA complex organization; cellular component organization or biogenesis; circulatory system development; regulation of primary metabolic process; regulation of peptide transport; nucleic acid metabolic process; obsolete organic cyclic compound binding; obsolete nucleic acid-templated transcription; chromosomal region; transcription regulator activity; obsolete organic cyclic compound metabolic process; obsolete organic cyclic compound biosynthetic process; heterocyclic compound binding; obsolete organic substance biosynthetic process; regulation of chromatin organization; negative regulation of RNA biosynthetic process; positive regulation of RNA biosynthetic process; regulation of mRNA metabolic process; obsolete regulation of nucleic acid-templated transcription; obsolete negative regulation of nucleic acid-templated transcription; obsolete positive regulation of nucleic acid-templated transcription; negative regulation of chromatin organization; regulation of multicellular organismal development; obsolete regulation of cellular macromolecule biosynthetic process; obsolete negative regulation of cellular macromolecule biosynthetic process; regulation of ribonucleoprotein complex localization; regulation of RNA biosynthetic process; negative regulation of chromosome organization
O95613	1670.99	1837.85	1856.03	1537.74	1363.51	1889.3	1788.29	1596.85	0.311666	0.326877	0.253341	0.163352	1.11989	1.11989	0.451082	none	PCNT	Pericentrin	reviewed	PCNT_HUMAN	PCNT KIAA0402 PCNT2	Homo sapiens (Human)	3336			Alternative splicing;Calmodulin-binding;Coiled coil;Cytoplasm;Cytoskeleton;Dwarfism;Microtubule;Phosphoprotein;Proteomics identification;Reference proteome;Ubl conjugation	KW-0025; KW-0112; KW-0175; KW-0963; KW-0206; KW-0242; KW-0493; KW-0597; KW-1267; KW-1185; KW-0832			MOD_RES 44; /note="Phosphoserine"; /evidence="ECO:0007744|PubMed:23186163"; MOD_RES 188; /note="Phosphoserine"; /evidence="ECO:0007744|PubMed:23186163"; MOD_RES 191; /note="Phosphothreonine"; /evidence="ECO:0007744|PubMed:20068231, ECO:0007744|PubMed:23186163"; MOD_RES 610; /note="Phosphoserine"; /evidence="ECO:0007744|PubMed:24275569"; MOD_RES 682; /note="Phosphoserine"; /evidence="ECO:0007744|PubMed:20068231"; MOD_RES 1245; /note="Phosphoserine"; /evidence="ECO:0007744|PubMed:23186163"; MOD_RES 1653; /note="Phosphoserine"; /evidence="ECO:0007744|PubMed:23186163"; MOD_RES 1712; /note="Phosphoserine"; /evidence="ECO:0000250|UniProtKB:P48725"; MOD_RES 2044; /note="Phosphoserine"; /evidence="ECO:0007744|PubMed:20068231"; MOD_RES 2177; /note="Phosphoserine"; /evidence="ECO:0007744|PubMed:19690332"; MOD_RES 2192; /note="Phosphoserine"; /evidence="ECO:0007744|PubMed:23186163"; MOD_RES 2225; /note="Phosphoserine"; /evidence="ECO:0000250|UniProtKB:P48725"; MOD_RES 2226; /note="Phosphoserine"; /evidence="ECO:0000250|UniProtKB:P48725"; MOD_RES 2327; /note="Phosphoserine"; /evidence="ECO:0007744|PubMed:19690332"; MOD_RES 2352; /note="Phosphoserine"; /evidence="ECO:0007744|PubMed:23186163"; MOD_RES 2355; /note="Phosphoserine"; /evidence="ECO:0007744|PubMed:23186163"; MOD_RES 2477; /note="Phosphoserine"; /evidence="ECO:0007744|PubMed:20068231, ECO:0007744|PubMed:23186163"; MOD_RES 2486; /note="Phosphoserine"; /evidence="ECO:0007744|PubMed:20068231"; MOD_RES 3302; /note="Phosphoserine"; /evidence="ECO:0007744|PubMed:20068231"	PTM: Cleaved during mitotis which leads to removal of CDK5RAP2 from the centrosome and promotes centriole disengagement and subsequent centriole separation (PubMed:22722493, PubMed:25503564). The C-terminal fragment is rapidly degraded following cleavage (PubMed:22722493). {ECO:0000269|PubMed:22722493, ECO:0000269|PubMed:25503564}.; PTM: Ubiquitinated by TRIM43; leading to proteasomal degradation. {ECO:0000269|PubMed:30420784}.				O95613;	O95613;	ENST00000359568.10 [O95613-1];ENST00000480896.5 [O95613-2];	5116;	ENOG502QV16;	R-HSA-2565942;R-HSA-380259;R-HSA-380270;R-HSA-380284;R-HSA-380320;R-HSA-5620912;R-HSA-8854518;R-HSA-9613829;R-HSA-9615710;R-HSA-9646399;	IPR028745;IPR019528;	PF10495;	GO:0000226; GO:0005516; GO:0005813; GO:0005814; GO:0005829; GO:0005874; GO:0007020; GO:0007052; GO:0007165; GO:0016020; GO:0034451; GO:0060090; GO:0060271; GO:0090316; GO:0000086; GO:0000165; GO:0000242; GO:0000278; GO:0001539; GO:0001654; GO:0001655; GO:0001701; GO:0001764; GO:0001822; GO:0001932; GO:0001934; GO:0001944; GO:0002027; GO:0003008; GO:0003674; GO:0003676; GO:0003677; GO:0005085; GO:0005102; GO:0005198; GO:0005488; GO:0005515; GO:0005575; GO:0005576; GO:0005622; GO:0005623; GO:0005737; GO:0005794; GO:0005795; GO:0005801; GO:0005815; GO:0005856; GO:0005886; GO:0005929; GO:0006468; GO:0006793; GO:0006796; GO:0006807; GO:0006928; GO:0006937; GO:0006942; GO:0006996; GO:0007010; GO:0007017; GO:0007049; GO:0007051; GO:0007098; GO:0007154; GO:0007194; GO:0007267; GO:0007268; GO:0007275; GO:0007346; GO:0007399; GO:0007417; GO:0007420; GO:0007423; GO:0007507; GO:0007600; GO:0007605; GO:0008016; GO:0008076; GO:0008150; GO:0008152; GO:0008283; GO:0009628; GO:0009653; GO:0009719; GO:0009790; GO:0009792; GO:0009887; GO:0009888; GO:0009893; GO:0009987; GO:0010033; GO:0010243; GO:0010389; GO:0010562; GO:0010564; GO:0010604; GO:0010638; GO:0010941; GO:0010959; GO:0012505; GO:0014070; GO:0014074; GO:0015459; GO:0015630; GO:0016043; GO:0016247; GO:0016310; GO:0016477; GO:0019220; GO:0019222; GO:0019538; GO:0019899; GO:0021537; GO:0021549; GO:0021575; GO:0021587; GO:0021695; GO:0021696; GO:0021772; GO:0021988; GO:0022008; GO:0022037; GO:0022402; GO:0022406; GO:0022607; GO:0022898; GO:0023052; GO:0030030; GO:0030031; GO:0030154; GO:0030425; GO:0030900; GO:0030902; GO:0031023; GO:0031109; GO:0031110; GO:0031112; GO:0031113; GO:0031116; GO:0031224; GO:0031226; GO:0031267; GO:0031279; GO:0031280; GO:0031323; GO:0031325; GO:0031334; GO:0031399; GO:0031401; GO:0031514; GO:0031984; GO:0032271; GO:0032273; GO:0032386; GO:0032388; GO:0032409; GO:0032411; GO:0032412; GO:0032414; GO:0032501; GO:0032502; GO:0032879; GO:0032880; GO:0032886; GO:0032970; GO:0032991; GO:0033043; GO:0033135; GO:0033138; GO:0033157; GO:0034237; GO:0034702; GO:0034703; GO:0034705; GO:0034762; GO:0034764; GO:0034765; GO:0034767; GO:0035050; GO:0035107; GO:0035108; GO:0035264; GO:0035295; GO:0035556; GO:0035637; GO:0036064; GO:0036211; GO:0036477; GO:0040007; GO:0040011; GO:0042221; GO:0042325; GO:0042327; GO:0042391; GO:0042981; GO:0042995; GO:0043005; GO:0043009; GO:0043010; GO:0043025; GO:0043066; GO:0043067; GO:0043069; GO:0043086; GO:0043170; GO:0043226; GO:0043227; GO:0043228; GO:0043229; GO:0043231; GO:0043232; GO:0043254; GO:0043266; GO:0043268; GO:0043269; GO:0043270; GO:0043412; GO:0043933; GO:0044057; GO:0044085; GO:0044087; GO:0044089; GO:0044092; GO:0044093; GO:0044237; GO:0044238; GO:0044260; GO:0044297; GO:0044307; GO:0044325; GO:0044421; GO:0044422; GO:0044424; GO:0044425; GO:0044430; GO:0044431; GO:0044441; GO:0044444; GO:0044446; GO:0044450; GO:0044456; GO:0044459; GO:0044463; GO:0044464; GO:0044770; GO:0044772; GO:0044782; GO:0044839; GO:0045171; GO:0045202; GO:0045761; GO:0045937; GO:0046683; GO:0046785; GO:0048513; GO:0048518; GO:0048519; GO:0048522; GO:0048523; GO:0048568; GO:0048589; GO:0048598; GO:0048699; GO:0048731; GO:0048736; GO:0048854; GO:0048856; GO:0048869; GO:0048870; GO:0050789; GO:0050790; GO:0050794; GO:0050877; GO:0050896; GO:0050954; GO:0051018; GO:0051020; GO:0051049; GO:0051050; GO:0051128; GO:0051130; GO:0051171; GO:0051173; GO:0051174; GO:0051179; GO:0051222; GO:0051223; GO:0051235; GO:0051239; GO:0051246; GO:0051247; GO:0051258; GO:0051270; GO:0051339; GO:0051350; GO:0051493; GO:0051495; GO:0051591; GO:0051602; GO:0051640; GO:0051641; GO:0051642; GO:0051651; GO:0051657; GO:0051661; GO:0051674; GO:0051716; GO:0051726; GO:0055117; GO:0060173; GO:0060255; GO:0060285; GO:0060306; GO:0060307; GO:0060322; GO:0060341; GO:0060429; GO:0060548; GO:0061337; GO:0061351; GO:0061842; GO:0065003; GO:0065007; GO:0065008; GO:0065009; GO:0070201; GO:0070507; GO:0070887; GO:0070925; GO:0071310; GO:0071320; GO:0071407; GO:0071417; GO:0071495; GO:0071704; GO:0071840; GO:0071944; GO:0072001; GO:0072359; GO:0080090; GO:0086004; GO:0086091; GO:0090087; GO:0090257; GO:0097060; GO:0097159; GO:0097435; GO:0097447; GO:0097458; GO:0097711; GO:0098590; GO:0098772; GO:0098791; GO:0098796; GO:0098797; GO:0098900; GO:0098901; GO:0098909; GO:0098916; GO:0099080; GO:0099081; GO:0099106; GO:0099512; GO:0099513; GO:0099536; GO:0099537; GO:0099623; GO:0120025; GO:0120031; GO:0120036; GO:0120038; GO:0140056; GO:1901016; GO:1901018; GO:1901363; GO:1901379; GO:1901381; GO:1901564; GO:1901698; GO:1901699; GO:1901700; GO:1901701; GO:1901987; GO:1901990; GO:1902495; GO:1902749; GO:1902850; GO:1902903; GO:1902905; GO:1903047; GO:1903115; GO:1903358; GO:1903522; GO:1903829; GO:1904062; GO:1904064; GO:1904951; GO:1990351; GO:1990403	Z	hsa:5116				9606.ENSP00000352572	Nucleus, Cytosol_Nucleus, Cytosol	microtubule cytoskeleton organization; calmodulin binding; centrosome; centriole; cytosol; microtubule; microtubule nucleation; mitotic spindle organization; signal transduction; membrane; centriolar satellite; molecular adaptor activity; cilium assembly; positive regulation of intracellular protein transport; G2/M transition of mitotic cell cycle; MAPK cascade; pericentriolar material; mitotic cell cycle; cilium or flagellum-dependent cell motility; eye development; urogenital system development; in utero embryonic development; neuron migration; kidney development; regulation of protein phosphorylation; positive regulation of protein phosphorylation; vasculature development; regulation of heart rate; system process; molecular_function; nucleic acid binding; DNA binding; guanyl-nucleotide exchange factor activity; signaling receptor binding; structural molecule activity; binding; protein binding; cellular_component; extracellular region; intracellular anatomical structure; obsolete cell; cytoplasm; Golgi apparatus; Golgi stack; cis-Golgi network; microtubule organizing center; cytoskeleton; plasma membrane; cilium; protein phosphorylation; phosphorus metabolic process; phosphate-containing compound metabolic process; obsolete nitrogen compound metabolic process; obsolete movement of cell or subcellular component; regulation of muscle contraction; regulation of striated muscle contraction; organelle organization; cytoskeleton organization; microtubule-based process; cell cycle; spindle organization; centrosome cycle; cell communication; negative regulation of adenylate cyclase activity; cell-cell signaling; chemical synaptic transmission; multicellular organism development; regulation of mitotic cell cycle; nervous system development; central nervous system development; brain development; sensory organ development; heart development; sensory perception; sensory perception of sound; regulation of heart contraction; voltage-gated potassium channel complex; biological_process; metabolic process; cell population proliferation; response to abiotic stimulus; anatomical structure morphogenesis; response to endogenous stimulus; embryo development; embryo development ending in birth or egg hatching; animal organ morphogenesis; tissue development; positive regulation of metabolic process; cellular process; obsolete response to organic substance; obsolete response to organonitrogen compound; regulation of G2/M transition of mitotic cell cycle; positive regulation of phosphorus metabolic process; regulation of cell cycle process; positive regulation of macromolecule metabolic process; positive regulation of organelle organization; obsolete regulation of cell death; regulation of metal ion transport; endomembrane system; obsolete response to organic cyclic compound; response to purine-containing compound; potassium channel regulator activity; microtubule cytoskeleton; cellular component organization; channel regulator activity; phosphorylation; cell migration; regulation of phosphate metabolic process; regulation of metabolic process; protein metabolic process; enzyme binding; telencephalon development; cerebellum development; hindbrain morphogenesis; cerebellum morphogenesis; cerebellar cortex development; cerebellar cortex morphogenesis; olfactory bulb development; olfactory lobe development; neurogenesis; metencephalon development; cell cycle process; membrane docking; cellular component assembly; regulation of transmembrane transporter activity; signaling; cell projection organization; cell projection assembly; cell differentiation; dendrite; forebrain development; hindbrain development; microtubule organizing center organization; microtubule polymerization or depolymerization; regulation of microtubule polymerization or depolymerization; positive regulation of microtubule polymerization or depolymerization; regulation of microtubule polymerization; positive regulation of microtubule polymerization; obsolete intrinsic component of membrane; obsolete intrinsic component of plasma membrane; small GTPase binding; obsolete regulation of cyclase activity; obsolete negative regulation of cyclase activity; obsolete regulation of cellular metabolic process; obsolete positive regulation of cellular metabolic process; positive regulation of protein-containing complex assembly; regulation of protein modification process; positive regulation of protein modification process; motile cilium; organelle subcompartment; regulation of protein polymerization; positive regulation of protein polymerization; regulation of intracellular transport; positive regulation of intracellular transport; regulation of transporter activity; positive regulation of transporter activity; regulation of monoatomic ion transmembrane transporter activity; positive regulation of ion transmembrane transporter activity; multicellular organismal process; developmental process; regulation of localization; regulation of protein localization; regulation of microtubule-based process; regulation of actin filament-based process; protein-containing complex; regulation of organelle organization; regulation of peptidyl-serine phosphorylation; positive regulation of peptidyl-serine phosphorylation; regulation of intracellular protein transport; protein kinase A regulatory subunit binding; monoatomic ion channel complex; cation channel complex; potassium channel complex; regulation of transmembrane transport; positive regulation of transmembrane transport; regulation of monoatomic ion transmembrane transport; positive regulation of monoatomic ion transmembrane transport; embryonic heart tube development; appendage morphogenesis; limb morphogenesis; multicellular organism growth; tube development; intracellular signal transduction; obsolete multicellular organismal signaling; ciliary basal body; protein modification process; somatodendritic compartment; growth; locomotion; response to chemical; regulation of phosphorylation; positive regulation of phosphorylation; regulation of membrane potential; regulation of apoptotic process; cell projection; neuron projection; chordate embryonic development; camera-type eye development; neuronal cell body; negative regulation of apoptotic process; regulation of programmed cell death; negative regulation of programmed cell death; negative regulation of catalytic activity; macromolecule metabolic process; organelle; membrane-bounded organelle; membraneless organelle; intracellular organelle; intracellular membrane-bounded organelle; intracellular membraneless organelle; regulation of protein-containing complex assembly; regulation of potassium ion transport; positive regulation of potassium ion transport; regulation of monoatomic ion transport; positive regulation of monoatomic ion transport; macromolecule modification; protein-containing complex organization; regulation of system process; cellular component biogenesis; regulation of cellular component biogenesis; positive regulation of cellular component biogenesis; negative regulation of molecular function; positive regulation of molecular function; obsolete cellular metabolic process; primary metabolic process; obsolete cellular macromolecule metabolic process; cell body; dendritic branch; transmembrane transporter binding; obsolete extracellular region part; obsolete organelle part; obsolete intracellular part; obsolete membrane part; obsolete cytoskeletal part; obsolete Golgi apparatus part; obsolete ciliary part; obsolete cytoplasmic part; obsolete intracellular organelle part; obsolete microtubule organizing center part; obsolete synapse part; obsolete plasma membrane part; obsolete cell projection part; obsolete cell part; cell cycle phase transition; mitotic cell cycle phase transition; cilium organization; cell cycle G2/M phase transition; intercellular bridge; synapse; regulation of adenylate cyclase activity; positive regulation of phosphate metabolic process; response to organophosphorus; microtubule polymerization; animal organ development; positive regulation of biological process; negative regulation of biological process; positive regulation of cellular process; negative regulation of cellular process; embryonic organ development; developmental growth; embryonic morphogenesis; generation of neurons; system development; appendage development; brain morphogenesis; anatomical structure development; cellular developmental process; cell motility; regulation of biological process; regulation of catalytic activity; regulation of cellular process; nervous system process; response to stimulus; sensory perception of mechanical stimulus; protein kinase A binding; GTPase binding; regulation of transport; positive regulation of transport; regulation of cellular component organization; positive regulation of cellular component organization; obsolete regulation of nitrogen compound metabolic process; obsolete positive regulation of nitrogen compound metabolic process; regulation of phosphorus metabolic process; localization; positive regulation of protein transport; regulation of protein transport; maintenance of location; regulation of multicellular organismal process; regulation of protein metabolic process; positive regulation of protein metabolic process; protein polymerization; obsolete regulation of cellular component movement; obsolete regulation of lyase activity; negative regulation of lyase activity; regulation of cytoskeleton organization; positive regulation of cytoskeleton organization; response to cAMP; response to electrical stimulus; organelle localization; cellular localization; centrosome localization; maintenance of location in cell; maintenance of organelle location; maintenance of centrosome location; localization of cell; cellular response to stimulus; regulation of cell cycle; regulation of cardiac muscle contraction; limb development; regulation of macromolecule metabolic process; cilium-dependent cell motility; regulation of membrane repolarization; regulation of ventricular cardiac muscle cell membrane repolarization; head development; regulation of cellular localization; epithelium development; obsolete negative regulation of cell death; cardiac conduction; neural precursor cell proliferation; microtubule organizing center localization; protein-containing complex assembly; biological regulation; regulation of biological quality; regulation of molecular function; regulation of establishment of protein localization; regulation of microtubule cytoskeleton organization; cellular response to chemical stimulus; organelle assembly; obsolete cellular response to organic substance; cellular response to cAMP; obsolete cellular response to organic cyclic compound; obsolete cellular response to organonitrogen compound; cellular response to endogenous stimulus; obsolete organic substance metabolic process; cellular component organization or biogenesis; cell periphery; renal system development; circulatory system development; regulation of primary metabolic process; regulation of cardiac muscle cell contraction; regulation of heart rate by cardiac conduction; regulation of peptide transport; regulation of muscle system process; synaptic membrane; obsolete organic cyclic compound binding; supramolecular fiber organization; dendritic tree; obsolete neuron part; ciliary basal body-plasma membrane docking; plasma membrane region; molecular function regulator activity; Golgi apparatus subcompartment; membrane protein complex; plasma membrane protein complex; regulation of action potential; regulation of cardiac muscle cell action potential; regulation of cardiac muscle cell action potential involved in regulation of contraction; anterograde trans-synaptic signaling; supramolecular complex; supramolecular polymer; ion channel regulator activity; supramolecular fiber; polymeric cytoskeletal fiber; synaptic signaling; trans-synaptic signaling; regulation of cardiac muscle cell membrane repolarization; plasma membrane bounded cell projection; plasma membrane bounded cell projection assembly; plasma membrane bounded cell projection organization; obsolete plasma membrane bounded cell projection part; organelle localization by membrane tethering; regulation of potassium ion transmembrane transporter activity; positive regulation of potassium ion transmembrane transporter activity; heterocyclic compound binding; regulation of potassium ion transmembrane transport; positive regulation of potassium ion transmembrane transport; obsolete organonitrogen compound metabolic process; response to nitrogen compound; cellular response to nitrogen compound; response to oxygen-containing compound; cellular response to oxygen-containing compound; regulation of cell cycle phase transition; regulation of mitotic cell cycle phase transition; transmembrane transporter complex; regulation of cell cycle G2/M phase transition; microtubule cytoskeleton organization involved in mitosis; regulation of supramolecular fiber organization; positive regulation of supramolecular fiber organization; mitotic cell cycle process; regulation of actin filament-based movement; regulation of Golgi organization; regulation of blood circulation; positive regulation of protein localization; regulation of monoatomic cation transmembrane transport; positive regulation of cation transmembrane transport; positive regulation of establishment of protein localization; transporter complex; embryonic brain development
Q9Y6Q2	32.9601	20.5533	26.0897	26.2469	34.013	35.1211	26.5344	31.7937	0.31174	0.355337	0.75208	-0.260879	0.834579	-1.19821	0.45111	none	STON1	Stonin-1	reviewed	STON1_HUMAN	STON1 SALF SBLF STN1	Homo sapiens (Human)	735			Alternative splicing;Cytoplasm;Endocytosis;Membrane;Proteomics identification;Reference proteome	KW-0025; KW-0963; KW-0254; KW-0472; KW-1267; KW-1185								Q9Y6Q2;	Q9Y6Q2;	ENST00000404752.6 [Q9Y6Q2-1];ENST00000406226.1 [Q9Y6Q2-1];ENST00000649748.1 [Q9Y6Q2-1];	11037;286749;	KOG2677;	R-HSA-8856825;R-HSA-8856828;	IPR050431;IPR036168;IPR028565;IPR012320;IPR017110;	PF00928;	GO:0006929; GO:0008021; GO:0030100; GO:0030122; GO:0031252; GO:0035615; GO:0042995; GO:0048008; GO:0048041; GO:0048488; GO:0072583; GO:0097178; GO:0120181; GO:0002244; GO:0002376; GO:0002520; GO:0005575; GO:0005622; GO:0005623; GO:0005634; GO:0005730; GO:0005737; GO:0005829; GO:0006810; GO:0006897; GO:0007275; GO:0008150; GO:0009987; GO:0012505; GO:0016020; GO:0016043; GO:0016192; GO:0030054; GO:0030097; GO:0030133; GO:0030135; GO:0030136; GO:0030154; GO:0031410; GO:0031974; GO:0031981; GO:0031982; GO:0032501; GO:0032502; GO:0032879; GO:0036465; GO:0043005; GO:0043226; GO:0043227; GO:0043228; GO:0043229; GO:0043231; GO:0043232; GO:0043233; GO:0044422; GO:0044424; GO:0044428; GO:0044444; GO:0044446; GO:0044456; GO:0044464; GO:0045202; GO:0048513; GO:0048534; GO:0048731; GO:0048856; GO:0048869; GO:0050789; GO:0050794; GO:0051049; GO:0051128; GO:0051179; GO:0051234; GO:0051641; GO:0051649; GO:0060627; GO:0061024; GO:0065007; GO:0070013; GO:0070382; GO:0071840; GO:0097458; GO:0097708; GO:0098657; GO:0098793; GO:0099003; GO:0099503; GO:0099504; GO:0120025	U	hsa:11037;hsa:286749;;hsa:8907;hsa:10053;hsa:1173	hsa04142|hsa05170;hsa04142|hsa05170;hsa04144|hsa04721|hsa04961|hsa05016	AP1M1, AP47, CLAPM2, CLTNM, MU-1A, mu1A; adaptor related protein complex 1 subunit mu 1;AP1M2, AP1-mu2, HSMU1B, MU-1B, MU1B, mu2; adaptor related protein complex 1 subunit mu 2;AP2M1, AP50, CLAPM1, MRD60, mu2; adaptor related protein complex 2 subunit mu 1	Lysosome|Human immunodeficiency virus 1 infection;Lysosome|Human immunodeficiency virus 1 infection;Endocytosis|Synaptic vesicle cycle|Endocrine and other factor-regulated calcium reabsorption|Huntington disease	9606.ENSP00000384615	Nucleus, Cytosol_Nucleus, Cytosol	substrate-dependent cell migration; synaptic vesicle; regulation of endocytosis; AP-2 adaptor complex; cell leading edge; clathrin adaptor activity; cell projection; platelet-derived growth factor receptor signaling pathway; focal adhesion assembly; synaptic vesicle endocytosis; clathrin-dependent endocytosis; ruffle assembly; focal adhesion disassembly; hematopoietic progenitor cell differentiation; immune system process; immune system development; cellular_component; intracellular anatomical structure; obsolete cell; nucleus; nucleolus; cytoplasm; cytosol; transport; endocytosis; multicellular organism development; biological_process; cellular process; endomembrane system; membrane; cellular component organization; vesicle-mediated transport; cell junction; hemopoiesis; transport vesicle; coated vesicle; clathrin-coated vesicle; cell differentiation; cytoplasmic vesicle; membrane-enclosed lumen; nuclear lumen; vesicle; multicellular organismal process; developmental process; regulation of localization; synaptic vesicle recycling; neuron projection; organelle; membrane-bounded organelle; membraneless organelle; intracellular organelle; intracellular membrane-bounded organelle; intracellular membraneless organelle; organelle lumen; obsolete organelle part; obsolete intracellular part; obsolete nuclear part; obsolete cytoplasmic part; obsolete intracellular organelle part; obsolete synapse part; obsolete cell part; synapse; animal organ development; hematopoietic or lymphoid organ development; system development; anatomical structure development; cellular developmental process; regulation of biological process; regulation of cellular process; regulation of transport; regulation of cellular component organization; localization; establishment of localization; cellular localization; establishment of localization in cell; regulation of vesicle-mediated transport; membrane organization; biological regulation; intracellular organelle lumen; exocytic vesicle; cellular component organization or biogenesis; obsolete neuron part; intracellular vesicle; import into cell; presynapse; vesicle-mediated transport in synapse; secretory vesicle; synaptic vesicle cycle; plasma membrane bounded cell projection
A6NKF1	79.7791	105.187	68.733	82.926	105.561	115.238	84.5663	101.242	0.312087	0.489944	0.879766	-0.259646	0.835293	-1.19719	0.451533	none	SAC3D1	SAC3 domain-containing protein 1	reviewed	SAC31_HUMAN	SAC3D1 SHD1	Homo sapiens (Human)	404			Alternative splicing;Cell cycle;Cell division;Cytoplasm;Cytoskeleton;Mitosis;Phosphoprotein;Proteomics identification;Reference proteome	KW-0025; KW-0131; KW-0132; KW-0963; KW-0206; KW-0498; KW-0597; KW-1267; KW-1185			MOD_RES 402; /note="Phosphoserine"; /evidence="ECO:0007744|PubMed:18669648, ECO:0007744|PubMed:19690332, ECO:0007744|PubMed:20068231, ECO:0007744|PubMed:23186163"					A6NKF1;	A6NKF1;			KOG1860;		IPR000717;IPR045107;IPR005062;	PF03399;	GO:0005634; GO:0005737; GO:0005813; GO:0005819; GO:0032991; GO:0051225; GO:0051298; GO:0051301; GO:0000226; GO:0002682; GO:0005575; GO:0005622; GO:0005623; GO:0005815; GO:0005856; GO:0006996; GO:0007010; GO:0007017; GO:0007049; GO:0007051; GO:0007098; GO:0008150; GO:0009966; GO:0009968; GO:0009987; GO:0010646; GO:0010648; GO:0015630; GO:0016043; GO:0022402; GO:0022607; GO:0023051; GO:0023057; GO:0031023; GO:0043226; GO:0043227; GO:0043228; GO:0043229; GO:0043231; GO:0043232; GO:0044085; GO:0044422; GO:0044424; GO:0044430; GO:0044446; GO:0044464; GO:0046425; GO:0046426; GO:0048519; GO:0048523; GO:0048583; GO:0048585; GO:0050776; GO:0050789; GO:0050794; GO:0065007; GO:0070925; GO:0071840; GO:1902531; GO:1902532; GO:1904892; GO:1904893	DU					9606.ENSP00000436649	Cytosol_Nucleus, Nucleus, Plasma Membrane, Mitochondrion, Cytosol	nucleus; cytoplasm; centrosome; spindle; protein-containing complex; spindle assembly; centrosome duplication; cell division; microtubule cytoskeleton organization; regulation of immune system process; cellular_component; intracellular anatomical structure; obsolete cell; microtubule organizing center; cytoskeleton; organelle organization; cytoskeleton organization; microtubule-based process; cell cycle; spindle organization; centrosome cycle; biological_process; regulation of signal transduction; negative regulation of signal transduction; cellular process; regulation of cell communication; negative regulation of cell communication; microtubule cytoskeleton; cellular component organization; cell cycle process; cellular component assembly; regulation of signaling; negative regulation of signaling; microtubule organizing center organization; organelle; membrane-bounded organelle; membraneless organelle; intracellular organelle; intracellular membrane-bounded organelle; intracellular membraneless organelle; cellular component biogenesis; obsolete organelle part; obsolete intracellular part; obsolete cytoskeletal part; obsolete intracellular organelle part; obsolete cell part; regulation of receptor signaling pathway via JAK-STAT; negative regulation of receptor signaling pathway via JAK-STAT; negative regulation of biological process; negative regulation of cellular process; regulation of response to stimulus; negative regulation of response to stimulus; regulation of immune response; regulation of biological process; regulation of cellular process; biological regulation; organelle assembly; cellular component organization or biogenesis; regulation of intracellular signal transduction; negative regulation of intracellular signal transduction; regulation of receptor signaling pathway via STAT; negative regulation of receptor signaling pathway via STAT
P06400	344.86	334.531	304.638	351.289	323.323	462.612	328.009	379.075	0.312447	0.0371048	0.1509	-0.208745	0.865289	-1.15568	0.451974	none	RB1	Retinoblastoma-associated protein	reviewed	RB_HUMAN	RB1	Homo sapiens (Human)	928			3D-structure;Acetylation;Cell cycle;Chromatin regulator;Cytoplasm;Direct protein sequencing;Disease variant;DNA-binding;Host-virus interaction;Methylation;Nucleus;Phosphoprotein;Proteomics identification;Reference proteome;Repressor;Transcription;Transcription regulation;Tumor suppressor	KW-0002; KW-0007; KW-0131; KW-0156; KW-0963; KW-0903; KW-0225; KW-0238; KW-0945; KW-0488; KW-0539; KW-0597; KW-1267; KW-1185; KW-0678; KW-0804; KW-0805; KW-0043			MOD_RES 2; /note="N,N-dimethylproline"; /evidence="ECO:0000250|UniProtKB:P13405"; MOD_RES 37; /note="Phosphoserine"; /evidence="ECO:0007744|PubMed:18669648, ECO:0007744|PubMed:19690332, ECO:0007744|PubMed:24275569"; MOD_RES 249; /note="Phosphoserine; by CDK1"; /evidence="ECO:0000269|PubMed:1756735, ECO:0007744|PubMed:18220336, ECO:0007744|PubMed:18669648, ECO:0007744|PubMed:19690332, ECO:0007744|PubMed:21406692, ECO:0007744|PubMed:23186163"; MOD_RES 252; /note="Phosphothreonine; by CDK1"; /evidence="ECO:0000269|PubMed:1756735, ECO:0007744|PubMed:18220336, ECO:0007744|PubMed:18669648, ECO:0007744|PubMed:23186163"; MOD_RES 356; /note="Phosphothreonine"; /evidence="ECO:0007744|PubMed:18220336, ECO:0007744|PubMed:23186163"; MOD_RES 373; /note="Phosphothreonine; by CDK1"; /evidence="ECO:0000269|PubMed:1756735, ECO:0007744|PubMed:19690332, ECO:0007744|PubMed:23186163"; MOD_RES 567; /note="Phosphoserine; by CDK2"; /evidence="ECO:0000269|PubMed:10499802"; MOD_RES 608; /note="Phosphoserine"; /evidence="ECO:0000250|UniProtKB:P13405"; MOD_RES 612; /note="Phosphoserine; by CHEK2 and CHEK1"; /evidence="ECO:0000269|PubMed:17380128, ECO:0007744|PubMed:18669648"; MOD_RES 624; /note="Phosphoserine"; /evidence="ECO:0007744|PubMed:23186163"; MOD_RES 780; /note="Phosphoserine"; /evidence="ECO:0007744|PubMed:23186163"; MOD_RES 788; /note="Phosphoserine"; /evidence="ECO:0007744|PubMed:23186163"; MOD_RES 795; /note="Phosphoserine"; /evidence="ECO:0007744|PubMed:23186163"; MOD_RES 807; /note="Phosphoserine; by CDK1 and CDK3"; /evidence="ECO:0000269|PubMed:15084261, ECO:0000269|PubMed:1756735, ECO:0007744|PubMed:18669648, ECO:0007744|PubMed:19690332, ECO:0007744|PubMed:23186163"; MOD_RES 810; /note="N6-methyllysine; by SMYD2"; /evidence="ECO:0000269|PubMed:22787429"; MOD_RES 811; /note="Phosphoserine; by CDK1 and CDK3"; /evidence="ECO:0000269|PubMed:15084261, ECO:0000269|PubMed:1756735, ECO:0007744|PubMed:18669648, ECO:0007744|PubMed:23186163"; MOD_RES 821; /note="Phosphothreonine; by CDK6"; /evidence="ECO:0000269|PubMed:15809340, ECO:0000269|PubMed:16360038, ECO:0007744|PubMed:20068231, ECO:0007744|PubMed:23186163"; MOD_RES 823; /note="Phosphothreonine"; /evidence="ECO:0007744|PubMed:18669648, ECO:0007744|PubMed:23186163"; MOD_RES 826; /note="Phosphothreonine; by CDK4"; /evidence="ECO:0000269|PubMed:15809340, ECO:0000269|PubMed:16360038, ECO:0007744|PubMed:18669648, ECO:0007744|PubMed:20068231, ECO:0007744|PubMed:23186163"; MOD_RES 841; /note="Phosphothreonine"; /evidence="ECO:0007744|PubMed:19690332"; MOD_RES 855; /note="Phosphoserine"; /evidence="ECO:0007744|PubMed:23186163"; MOD_RES 860; /note="N6-methyllysine; by SMYD2"; /evidence="ECO:0000269|PubMed:20870719"; MOD_RES 873; /note="N6-acetyllysine; by PCAF"; /evidence="ECO:0000269|PubMed:20940255"; MOD_RES 874; /note="N6-acetyllysine; by PCAF"; /evidence="ECO:0000269|PubMed:20940255"	PTM: Phosphorylated by CDK6 and CDK4, and subsequently by CDK2 at Ser-567 in G1, thereby releasing E2F1 which is then able to activate cell growth. Dephosphorylated at the late M phase. SV40 large T antigen, HPV E7 and adenovirus E1A bind to the underphosphorylated, active form of pRb. Phosphorylation at Thr-821 and Thr-826 promotes interaction between the C-terminal domain C and the Pocket domain, and thereby inhibits interactions with heterodimeric E2F/DP transcription factor complexes. Dephosphorylated at Ser-795 by calcineruin upon calcium stimulation. CDK3/cyclin-C-mediated phosphorylation at Ser-807 and Ser-811 is required for G0-G1 transition. Phosphorylated by CDK1 and CDK2 upon TGFB1-mediated apoptosis. {ECO:0000269|PubMed:10499802, ECO:0000269|PubMed:8114739}.; PTM: N-terminus is methylated by METTL11A/NTM1 (By similarity). Monomethylation at Lys-810 by SMYD2 enhances phosphorylation at Ser-807 and Ser-811, and promotes cell cycle progression. Monomethylation at Lys-860 by SMYD2 promotes interaction with L3MBTL1. {ECO:0000250, ECO:0000269|PubMed:15084261, ECO:0000269|PubMed:15809340, ECO:0000269|PubMed:16360038, ECO:0000269|PubMed:17380128, ECO:0000269|PubMed:1756735, ECO:0000269|PubMed:20870719, ECO:0000269|PubMed:22787429}.; PTM: Acetylated during keratinocyte differentiation. Acetylation at Lys-873 and Lys-874 regulates subcellular localization. Can be deacetylated by SIRT1. {ECO:0000269|PubMed:20940255}.			MOTIF 860..876; /note="Bipartite nuclear localization signal"; /evidence="ECO:0000250|UniProtKB:P13405"	P06400;	P06400;	ENST00000267163.6;	5925;	KOG1010;	R-HSA-113501;R-HSA-174178;R-HSA-2299718;R-HSA-2559584;R-HSA-2559585;R-HSA-69200;R-HSA-69202;R-HSA-69231;R-HSA-69656;R-HSA-8940973;R-HSA-9661069;R-HSA-9661070;R-HSA-9682706;R-HSA-9687136;R-HSA-9694686;R-HSA-9725371;R-HSA-9841922;	IPR013763;IPR036915;IPR002720;IPR002719;IPR015030;IPR028309;IPR024599;	PF11934;PF01858;PF01857;PF08934;	GO:0000082; GO:0000122; GO:0000785; GO:0000977; GO:0001894; GO:0002062; GO:0003180; GO:0003714; GO:0005634; GO:0005654; GO:0005737; GO:0005819; GO:0005829; GO:0006338; GO:0006355; GO:0006366; GO:0006469; GO:0007224; GO:0007265; GO:0007283; GO:0007346; GO:0010629; GO:0014009; GO:0016514; GO:0016605; GO:0019900; GO:0030154; GO:0030308; GO:0031134; GO:0031175; GO:0031507; GO:0031625; GO:0032869; GO:0034088; GO:0034349; GO:0035189; GO:0035914; GO:0042551; GO:0042802; GO:0043353; GO:0043433; GO:0043550; GO:0045445; GO:0045651; GO:0045786; GO:0045842; GO:0045879; GO:0045892; GO:0045944; GO:0048565; GO:0048667; GO:0050673; GO:0050680; GO:0050728; GO:0051146; GO:0051219; GO:0051276; GO:0051301; GO:0051402; GO:0051726; GO:0060090; GO:0060253; GO:0061629; GO:0061676; GO:0061793; GO:0071459; GO:0071466; GO:0090230; GO:0097284; GO:0097718; GO:0120163; GO:0140297; GO:1903055; GO:1903944; GO:1904028; GO:1904761; GO:2000134; GO:2000679; GO:2001234; GO:0000003; GO:0000070; GO:0000075; GO:0000083; GO:0000228; GO:0000278; GO:0000280; GO:0000307; GO:0000819; GO:0000902; GO:0000904; GO:0000976; GO:0000987; GO:0001067; GO:0001558; GO:0001932; GO:0001933; GO:0002262; GO:0002376; GO:0002520; GO:0002682; GO:0002684; GO:0002761; GO:0002763; GO:0003170; GO:0003176; GO:0003179; GO:0003674; GO:0003676; GO:0003677; GO:0003690; GO:0003700; GO:0003712; GO:0003713; GO:0005102; GO:0005488; GO:0005515; GO:0005575; GO:0005622; GO:0005623; GO:0005667; GO:0005694; GO:0005856; GO:0006139; GO:0006325; GO:0006351; GO:0006357; GO:0006725; GO:0006807; GO:0006915; GO:0006996; GO:0007049; GO:0007059; GO:0007062; GO:0007063; GO:0007064; GO:0007088; GO:0007093; GO:0007154; GO:0007165; GO:0007264; GO:0007275; GO:0007276; GO:0007399; GO:0007507; GO:0007517; GO:0007519; GO:0008023; GO:0008024; GO:0008104; GO:0008134; GO:0008150; GO:0008152; GO:0008219; GO:0008285; GO:0008589; GO:0008608; GO:0009058; GO:0009059; GO:0009410; GO:0009653; GO:0009719; GO:0009725; GO:0009755; GO:0009888; GO:0009889; GO:0009890; GO:0009891; GO:0009892; GO:0009893; GO:0009896; GO:0009966; GO:0009968; GO:0009987; GO:0010033; GO:0010467; GO:0010468; GO:0010556; GO:0010557; GO:0010558; GO:0010563; GO:0010564; GO:0010604; GO:0010605; GO:0010628; GO:0010638; GO:0010646; GO:0010648; GO:0010941; GO:0010948; GO:0010965; GO:0012501; GO:0014070; GO:0014706; GO:0015630; GO:0016032; GO:0016043; GO:0016070; GO:0016604; GO:0018130; GO:0019216; GO:0019219; GO:0019220; GO:0019222; GO:0019438; GO:0019899; GO:0019904; GO:0019908; GO:0019953; GO:0021700; GO:0022008; GO:0022402; GO:0022414; GO:0023051; GO:0023052; GO:0023057; GO:0030030; GO:0030071; GO:0030097; GO:0030099; GO:0030182; GO:0030218; GO:0030518; GO:0030521; GO:0030522; GO:0031323; GO:0031324; GO:0031325; GO:0031326; GO:0031327; GO:0031328; GO:0031331; GO:0031347; GO:0031348; GO:0031399; GO:0031400; GO:0031974; GO:0031981; GO:0032101; GO:0032102; GO:0032436; GO:0032501; GO:0032502; GO:0032504; GO:0032774; GO:0032806; GO:0032870; GO:0032879; GO:0032880; GO:0032989; GO:0032991; GO:0033036; GO:0033043; GO:0033044; GO:0033045; GO:0033047; GO:0033365; GO:0033673; GO:0033993; GO:0034086; GO:0034101; GO:0034502; GO:0034641; GO:0034645; GO:0034654; GO:0035295; GO:0035556; GO:0040008; GO:0042127; GO:0042221; GO:0042325; GO:0042326; GO:0042592; GO:0042692; GO:0042981; GO:0043066; GO:0043067; GO:0043069; GO:0043086; GO:0043170; GO:0043226; GO:0043227; GO:0043228; GO:0043229; GO:0043231; GO:0043232; GO:0043233; GO:0043254; GO:0043388; GO:0043401; GO:0043549; GO:0043565; GO:0044087; GO:0044092; GO:0044093; GO:0044237; GO:0044238; GO:0044249; GO:0044260; GO:0044271; GO:0044389; GO:0044403; GO:0044419; GO:0044422; GO:0044424; GO:0044427; GO:0044428; GO:0044430; GO:0044446; GO:0044451; GO:0044454; GO:0044464; GO:0044703; GO:0044770; GO:0044772; GO:0044843; GO:0045595; GO:0045596; GO:0045597; GO:0045637; GO:0045639; GO:0045649; GO:0045732; GO:0045787; GO:0045840; GO:0045859; GO:0045862; GO:0045893; GO:0045930; GO:0045931; GO:0045934; GO:0045935; GO:0045936; GO:0046483; GO:0048232; GO:0048285; GO:0048468; GO:0048469; GO:0048513; GO:0048518; GO:0048519; GO:0048522; GO:0048523; GO:0048534; GO:0048545; GO:0048583; GO:0048585; GO:0048609; GO:0048666; GO:0048699; GO:0048731; GO:0048856; GO:0048869; GO:0048871; GO:0048872; GO:0050678; GO:0050681; GO:0050727; GO:0050789; GO:0050790; GO:0050793; GO:0050794; GO:0050896; GO:0051090; GO:0051093; GO:0051094; GO:0051098; GO:0051099; GO:0051101; GO:0051128; GO:0051130; GO:0051171; GO:0051172; GO:0051173; GO:0051174; GO:0051179; GO:0051239; GO:0051240; GO:0051246; GO:0051247; GO:0051248; GO:0051252; GO:0051253; GO:0051254; GO:0051338; GO:0051348; GO:0051427; GO:0051641; GO:0051704; GO:0051716; GO:0051781; GO:0051783; GO:0051785; GO:0051983; GO:0051984; GO:0055123; GO:0060249; GO:0060255; GO:0060341; GO:0060537; GO:0060538; GO:0060548; GO:0061061; GO:0061695; GO:0062033; GO:0065007; GO:0065008; GO:0065009; GO:0070013; GO:0070603; GO:0070727; GO:0070887; GO:0070997; GO:0071310; GO:0071383; GO:0071396; GO:0071407; GO:0071495; GO:0071695; GO:0071704; GO:0071840; GO:0071922; GO:0071930; GO:0072359; GO:0080090; GO:0080134; GO:0090068; GO:0090304; GO:0090575; GO:0097159; GO:0097659; GO:0098813; GO:0120036; GO:0140014; GO:0140110; GO:1901360; GO:1901362; GO:1901363; GO:1901576; GO:1901800; GO:1901970; GO:1901987; GO:1901988; GO:1901989; GO:1901990; GO:1901991; GO:1901992; GO:1902099; GO:1902101; GO:1902105; GO:1902107; GO:1902494; GO:1902554; GO:1902679; GO:1902680; GO:1902806; GO:1902807; GO:1902903; GO:1902905; GO:1902911; GO:1903047; GO:1903052; GO:1903053; GO:1903506; GO:1903507; GO:1903508; GO:1903706; GO:1903708; GO:1903943; GO:1904019; GO:1904026; GO:1904035; GO:1904036; GO:1904760; GO:1904949; GO:1905314; GO:1905634; GO:1905818; GO:1905820; GO:1990234; GO:1990837; GO:2000026; GO:2000045; GO:2000112; GO:2000113; GO:2000677; GO:2001141; GO:2001252	D	hsa:5925;;hsa:5934;hsa:5933	hsa01522|hsa04110|hsa04218|hsa04934|hsa05160|hsa05161|hsa05163|hsa05165|hsa05166|hsa05167|hsa05169|hsa05200|hsa05203|hsa05207|hsa05212|hsa05214|hsa05215|hsa05218|hsa05219|hsa05220|hsa05222|hsa05223|hsa05224|hsa05225|hsa05226;hsa04068|hsa04110|hsa04151|hsa04218|hsa05165|hsa05203;hsa04110|hsa04218|hsa04350|hsa05165|hsa05203	RB1, OSRC, PPP1R130, RB, p105-Rb, p110-RB1, pRb, pp110; RB transcriptional corepressor 1;RBL2, BRUWAG, P130, Rb2; RB transcriptional corepressor like 2;RBL1, CP107, PRB1, p107; RB transcriptional corepressor like 1	Endocrine resistance|Cell cycle|Cellular senescence|Cushing syndrome|Hepatitis C|Hepatitis B|Human cytomegalovirus infection|Human papillomavirus infection|Human T-cell leukemia virus 1 infection|Kaposi sarcoma-associated herpesvirus infection|Epstein-Barr virus infection|Pathways in cancer|Viral carcinogenesis|Chemical carcinogenesis - receptor activation|Pancreatic cancer|Glioma|Prostate cancer|Melanoma|Bladder cancer|Chronic myeloid leukemia|Small cell lung cancer|Non-small cell lung cancer|Breast cancer|Hepatocellular carcinoma|Gastric cancer;FoxO signaling pathway|Cell cycle|PI3K-Akt signaling pathway|Cellular senescence|Human papillomavirus infection|Viral carcinogenesis;Cell cycle|Cellular senescence|TGF-beta signaling pathway|Human papillomavirus infection|Viral carcinogenesis	9606.ENSP00000267163	Nucleus, Cytosol_Nucleus, Mitochondrion, Cytosol, Mitochondrion_Peroxisome	G1/S transition of mitotic cell cycle; negative regulation of transcription by RNA polymerase II; chromatin; RNA polymerase II transcription regulatory region sequence-specific DNA binding; tissue homeostasis; chondrocyte differentiation; aortic valve morphogenesis; transcription corepressor activity; nucleus; nucleoplasm; cytoplasm; spindle; cytosol; chromatin remodeling; regulation of DNA-templated transcription; transcription by RNA polymerase II; negative regulation of protein kinase activity; smoothened signaling pathway; Ras protein signal transduction; spermatogenesis; regulation of mitotic cell cycle; negative regulation of gene expression; glial cell proliferation; SWI/SNF complex; PML body; kinase binding; cell differentiation; negative regulation of cell growth; sister chromatid biorientation; neuron projection development; heterochromatin formation; ubiquitin protein ligase binding; cellular response to insulin stimulus; maintenance of mitotic sister chromatid cohesion; glial cell apoptotic process; Rb-E2F complex; skeletal muscle cell differentiation; neuron maturation; identical protein binding; enucleate erythrocyte differentiation; negative regulation of DNA-binding transcription factor activity; regulation of lipid kinase activity; myoblast differentiation; positive regulation of macrophage differentiation; negative regulation of cell cycle; positive regulation of mitotic metaphase/anaphase transition; negative regulation of smoothened signaling pathway; negative regulation of DNA-templated transcription; positive regulation of transcription by RNA polymerase II; digestive tract development; cell morphogenesis involved in neuron differentiation; epithelial cell proliferation; negative regulation of epithelial cell proliferation; negative regulation of inflammatory response; striated muscle cell differentiation; phosphoprotein binding; chromosome organization; cell division; neuron apoptotic process; regulation of cell cycle; molecular adaptor activity; negative regulation of glial cell proliferation; RNA polymerase II-specific DNA-binding transcription factor binding; importin-alpha family protein binding; chromatin lock complex; protein localization to chromosome, centromeric region; cellular response to xenobiotic stimulus; regulation of centromere complex assembly; hepatocyte apoptotic process; disordered domain specific binding; negative regulation of cold-induced thermogenesis; DNA-binding transcription factor binding; positive regulation of extracellular matrix organization; negative regulation of hepatocyte apoptotic process; positive regulation of collagen fibril organization; negative regulation of myofibroblast differentiation; negative regulation of G1/S transition of mitotic cell cycle; positive regulation of transcription regulatory region DNA binding; negative regulation of apoptotic signaling pathway; obsolete reproduction; mitotic sister chromatid segregation; cell cycle checkpoint signaling; obsolete regulation of transcription involved in G1/S transition of mitotic cell cycle; nuclear chromosome; mitotic cell cycle; nuclear division; cyclin-dependent protein kinase holoenzyme complex; sister chromatid segregation; cell morphogenesis; obsolete cell morphogenesis involved in differentiation; transcription cis-regulatory region binding; cis-regulatory region sequence-specific DNA binding; transcription regulatory region nucleic acid binding; regulation of cell growth; regulation of protein phosphorylation; negative regulation of protein phosphorylation; myeloid cell homeostasis; immune system process; immune system development; regulation of immune system process; positive regulation of immune system process; regulation of myeloid leukocyte differentiation; positive regulation of myeloid leukocyte differentiation; heart valve development; aortic valve development; heart valve morphogenesis; molecular_function; nucleic acid binding; DNA binding; double-stranded DNA binding; DNA-binding transcription factor activity; transcription coregulator activity; transcription coactivator activity; signaling receptor binding; binding; protein binding; cellular_component; intracellular anatomical structure; obsolete cell; transcription regulator complex; chromosome; cytoskeleton; nucleobase-containing compound metabolic process; chromatin organization; DNA-templated transcription; regulation of transcription by RNA polymerase II; obsolete cellular aromatic compound metabolic process; obsolete nitrogen compound metabolic process; apoptotic process; organelle organization; cell cycle; chromosome segregation; sister chromatid cohesion; regulation of sister chromatid cohesion; mitotic sister chromatid cohesion; regulation of mitotic nuclear division; mitotic cell cycle checkpoint signaling; cell communication; signal transduction; small GTPase-mediated signal transduction; multicellular organism development; gamete generation; nervous system development; heart development; muscle organ development; skeletal muscle tissue development; transcription elongation factor complex; cyclin/CDK positive transcription elongation factor complex; intracellular protein localization; transcription factor binding; biological_process; metabolic process; cell death; negative regulation of cell population proliferation; regulation of smoothened signaling pathway; attachment of spindle microtubules to kinetochore; biosynthetic process; macromolecule biosynthetic process; response to xenobiotic stimulus; anatomical structure morphogenesis; response to endogenous stimulus; response to hormone; hormone-mediated signaling pathway; tissue development; regulation of biosynthetic process; negative regulation of biosynthetic process; positive regulation of biosynthetic process; negative regulation of metabolic process; positive regulation of metabolic process; positive regulation of catabolic process; regulation of signal transduction; negative regulation of signal transduction; cellular process; obsolete response to organic substance; gene expression; regulation of gene expression; regulation of macromolecule biosynthetic process; positive regulation of macromolecule biosynthetic process; negative regulation of macromolecule biosynthetic process; negative regulation of phosphorus metabolic process; regulation of cell cycle process; positive regulation of macromolecule metabolic process; negative regulation of macromolecule metabolic process; positive regulation of gene expression; positive regulation of organelle organization; regulation of cell communication; negative regulation of cell communication; obsolete regulation of cell death; negative regulation of cell cycle process; regulation of mitotic sister chromatid separation; programmed cell death; obsolete response to organic cyclic compound; striated muscle tissue development; microtubule cytoskeleton; viral process; cellular component organization; RNA metabolic process; nuclear body; obsolete heterocycle biosynthetic process; regulation of lipid metabolic process; regulation of nucleobase-containing compound metabolic process; regulation of phosphate metabolic process; regulation of metabolic process; obsolete aromatic compound biosynthetic process; enzyme binding; protein domain specific binding; nuclear cyclin-dependent protein kinase holoenzyme complex; sexual reproduction; developmental maturation; neurogenesis; cell cycle process; reproductive process; regulation of signaling; signaling; negative regulation of signaling; cell projection organization; regulation of mitotic metaphase/anaphase transition; hemopoiesis; myeloid cell differentiation; neuron differentiation; erythrocyte differentiation; nuclear receptor-mediated steroid hormone signaling pathway; androgen receptor signaling pathway; intracellular receptor signaling pathway; obsolete regulation of cellular metabolic process; obsolete negative regulation of cellular metabolic process; obsolete positive regulation of cellular metabolic process; obsolete regulation of cellular biosynthetic process; obsolete negative regulation of cellular biosynthetic process; obsolete positive regulation of cellular biosynthetic process; obsolete positive regulation of cellular catabolic process; regulation of defense response; negative regulation of defense response; regulation of protein modification process; negative regulation of protein modification process; membrane-enclosed lumen; nuclear lumen; regulation of response to external stimulus; negative regulation of response to external stimulus; positive regulation of proteasomal ubiquitin-dependent protein catabolic process; multicellular organismal process; developmental process; obsolete multicellular organism reproduction; RNA biosynthetic process; carboxy-terminal domain protein kinase complex; cellular response to hormone stimulus; regulation of localization; regulation of protein localization; cellular anatomical entity morphogenesis; protein-containing complex; macromolecule localization; regulation of organelle organization; regulation of chromosome organization; regulation of sister chromatid segregation; regulation of mitotic sister chromatid segregation; protein localization to organelle; negative regulation of kinase activity; response to lipid; maintenance of sister chromatid cohesion; erythrocyte homeostasis; protein localization to chromosome; obsolete cellular nitrogen compound metabolic process; obsolete cellular macromolecule biosynthetic process; nucleobase-containing compound biosynthetic process; tube development; intracellular signal transduction; regulation of growth; regulation of cell population proliferation; response to chemical; regulation of phosphorylation; negative regulation of phosphorylation; homeostatic process; muscle cell differentiation; regulation of apoptotic process; negative regulation of apoptotic process; regulation of programmed cell death; negative regulation of programmed cell death; negative regulation of catalytic activity; macromolecule metabolic process; organelle; membrane-bounded organelle; membraneless organelle; intracellular organelle; intracellular membrane-bounded organelle; intracellular membraneless organelle; organelle lumen; regulation of protein-containing complex assembly; positive regulation of DNA binding; steroid hormone receptor signaling pathway; regulation of kinase activity; sequence-specific DNA binding; regulation of cellular component biogenesis; negative regulation of molecular function; positive regulation of molecular function; obsolete cellular metabolic process; primary metabolic process; obsolete cellular biosynthetic process; obsolete cellular macromolecule metabolic process; obsolete cellular nitrogen compound biosynthetic process; ubiquitin-like protein ligase binding; biological process involved in symbiotic interaction; biological process involved in interspecies interaction between organisms; obsolete organelle part; obsolete intracellular part; obsolete chromosomal part; obsolete nuclear part; obsolete cytoskeletal part; obsolete intracellular organelle part; obsolete nucleoplasm part; obsolete nuclear chromosome part; obsolete cell part; multi-organism reproductive process; cell cycle phase transition; mitotic cell cycle phase transition; cell cycle G1/S phase transition; regulation of cell differentiation; negative regulation of cell differentiation; positive regulation of cell differentiation; regulation of myeloid cell differentiation; positive regulation of myeloid cell differentiation; regulation of macrophage differentiation; positive regulation of protein catabolic process; positive regulation of cell cycle; positive regulation of mitotic nuclear division; regulation of protein kinase activity; positive regulation of proteolysis; positive regulation of DNA-templated transcription; negative regulation of mitotic cell cycle; positive regulation of mitotic cell cycle; negative regulation of nucleobase-containing compound metabolic process; positive regulation of nucleobase-containing compound metabolic process; negative regulation of phosphate metabolic process; obsolete heterocycle metabolic process; male gamete generation; organelle fission; cell development; cell maturation; animal organ development; positive regulation of biological process; negative regulation of biological process; positive regulation of cellular process; negative regulation of cellular process; hematopoietic or lymphoid organ development; response to steroid hormone; regulation of response to stimulus; negative regulation of response to stimulus; multicellular organismal reproductive process; neuron development; generation of neurons; system development; anatomical structure development; cellular developmental process; multicellular organismal-level homeostasis; homeostasis of number of cells; regulation of epithelial cell proliferation; nuclear androgen receptor binding; regulation of inflammatory response; regulation of biological process; regulation of catalytic activity; regulation of developmental process; regulation of cellular process; response to stimulus; regulation of DNA-binding transcription factor activity; negative regulation of developmental process; positive regulation of developmental process; regulation of binding; positive regulation of binding; regulation of DNA binding; regulation of cellular component organization; positive regulation of cellular component organization; obsolete regulation of nitrogen compound metabolic process; obsolete negative regulation of nitrogen compound metabolic process; obsolete positive regulation of nitrogen compound metabolic process; regulation of phosphorus metabolic process; localization; regulation of multicellular organismal process; positive regulation of multicellular organismal process; regulation of protein metabolic process; positive regulation of protein metabolic process; negative regulation of protein metabolic process; regulation of RNA metabolic process; negative regulation of RNA metabolic process; positive regulation of RNA metabolic process; regulation of transferase activity; negative regulation of transferase activity; hormone receptor binding; cellular localization; obsolete multi-organism process; cellular response to stimulus; positive regulation of cell division; regulation of nuclear division; positive regulation of nuclear division; regulation of chromosome segregation; positive regulation of chromosome segregation; digestive system development; anatomical structure homeostasis; regulation of macromolecule metabolic process; regulation of cellular localization; muscle tissue development; skeletal muscle organ development; obsolete negative regulation of cell death; muscle structure development; transferase complex, transferring phosphorus-containing groups; positive regulation of mitotic sister chromatid segregation; biological regulation; regulation of biological quality; regulation of molecular function; intracellular organelle lumen; SWI/SNF superfamily-type complex; obsolete cellular macromolecule localization; cellular response to chemical stimulus; obsolete neuron death; obsolete cellular response to organic substance; cellular response to steroid hormone stimulus; cellular response to lipid; obsolete cellular response to organic cyclic compound; cellular response to endogenous stimulus; anatomical structure maturation; obsolete organic substance metabolic process; cellular component organization or biogenesis; obsolete regulation of cohesin loading; obsolete negative regulation of transcription involved in G1/S transition of mitotic cell cycle; circulatory system development; regulation of primary metabolic process; regulation of response to stress; positive regulation of cell cycle process; nucleic acid metabolic process; RNA polymerase II transcription regulator complex; obsolete organic cyclic compound binding; obsolete nucleic acid-templated transcription; nuclear chromosome segregation; plasma membrane bounded cell projection organization; mitotic nuclear division; transcription regulator activity; obsolete organic cyclic compound metabolic process; obsolete organic cyclic compound biosynthetic process; heterocyclic compound binding; obsolete organic substance biosynthetic process; positive regulation of proteasomal protein catabolic process; positive regulation of mitotic sister chromatid separation; regulation of cell cycle phase transition; negative regulation of cell cycle phase transition; positive regulation of cell cycle phase transition; regulation of mitotic cell cycle phase transition; negative regulation of mitotic cell cycle phase transition; positive regulation of mitotic cell cycle phase transition; regulation of metaphase/anaphase transition of cell cycle; positive regulation of metaphase/anaphase transition of cell cycle; regulation of leukocyte differentiation; positive regulation of leukocyte differentiation; catalytic complex; serine/threonine protein kinase complex; negative regulation of RNA biosynthetic process; positive regulation of RNA biosynthetic process; regulation of cell cycle G1/S phase transition; negative regulation of cell cycle G1/S phase transition; regulation of supramolecular fiber organization; positive regulation of supramolecular fiber organization; protein kinase complex; mitotic cell cycle process; positive regulation of proteolysis involved in protein catabolic process; regulation of extracellular matrix organization; obsolete regulation of nucleic acid-templated transcription; obsolete negative regulation of nucleic acid-templated transcription; obsolete positive regulation of nucleic acid-templated transcription; regulation of hemopoiesis; positive regulation of hemopoiesis; regulation of hepatocyte apoptotic process; epithelial cell apoptotic process; regulation of collagen fibril organization; regulation of epithelial cell apoptotic process; negative regulation of epithelial cell apoptotic process; regulation of myofibroblast differentiation; ATPase complex; semi-lunar valve development; regulation of protein localization to chromatin; regulation of chromosome separation; positive regulation of chromosome separation; transferase complex; sequence-specific double-stranded DNA binding; regulation of multicellular organismal development; regulation of G1/S transition of mitotic cell cycle; obsolete regulation of cellular macromolecule biosynthetic process; obsolete negative regulation of cellular macromolecule biosynthetic process; regulation of transcription regulatory region DNA binding; regulation of RNA biosynthetic process; positive regulation of chromosome organization
Q12866	29.2164	46.4307	45.8783	47.941	71.8097	40.1358	40.5085	53.2955	0.312572	0.342017	0.517559	-0.395791	0.760073	-1.31566	0.452075	none	MERTK	Tyrosine-protein kinase Mer	reviewed	MERTK_HUMAN	MERTK MER	Homo sapiens (Human)	999		2.7.10.1	3D-structure;ATP-binding;Cell membrane;Disease variant;Disulfide bond;Glycoprotein;Immunoglobulin domain;Kinase;Membrane;Nucleotide-binding;Phosphoprotein;Proteomics identification;Proto-oncogene;Receptor;Reference proteome;Repeat;Retinitis pigmentosa;Signal;Transferase;Transmembrane;Transmembrane helix;Tyrosine-protein kinase	KW-0002; KW-0067; KW-1003; KW-0225; KW-1015; KW-0325; KW-0393; KW-0418; KW-0472; KW-0547; KW-0597; KW-1267; KW-0656; KW-0675; KW-1185; KW-0677; KW-0682; KW-0732; KW-0808; KW-0812; KW-1133; KW-0829	CARBOHYD 114; /note="N-linked (GlcNAc...) asparagine"; /evidence="ECO:0000255"; CARBOHYD 170; /note="N-linked (GlcNAc...) asparagine"; /evidence="ECO:0000255"; CARBOHYD 207; /note="N-linked (GlcNAc...) asparagine"; /evidence="ECO:0000255"; CARBOHYD 215; /note="N-linked (GlcNAc...) asparagine"; /evidence="ECO:0000255"; CARBOHYD 234; /note="N-linked (GlcNAc...) asparagine"; /evidence="ECO:0000255"; CARBOHYD 294; /note="N-linked (GlcNAc...) asparagine"; /evidence="ECO:0000255"; CARBOHYD 316; /note="N-linked (GlcNAc...) asparagine"; /evidence="ECO:0000255"; CARBOHYD 329; /note="N-linked (GlcNAc...) asparagine"; /evidence="ECO:0000255"; CARBOHYD 336; /note="N-linked (GlcNAc...) asparagine"; /evidence="ECO:0000255"; CARBOHYD 354; /note="N-linked (GlcNAc...) asparagine"; /evidence="ECO:0000255"; CARBOHYD 389; /note="N-linked (GlcNAc...) asparagine"; /evidence="ECO:0000255"; CARBOHYD 395; /note="N-linked (GlcNAc...) asparagine"; /evidence="ECO:0000255"; CARBOHYD 442; /note="N-linked (GlcNAc...) asparagine"; /evidence="ECO:0000269|PubMed:16335952"; CARBOHYD 454; /note="N-linked (GlcNAc...) asparagine"; /evidence="ECO:0000255"		MOD_RES 543; /note="Phosphoserine"; /evidence="ECO:0007744|PubMed:19369195"; MOD_RES 749; /note="Phosphotyrosine; by autocatalysis"; /evidence="ECO:0000269|PubMed:8702477"; MOD_RES 753; /note="Phosphotyrosine; by autocatalysis"; /evidence="ECO:0000269|PubMed:8702477"; MOD_RES 754; /note="Phosphotyrosine; by autocatalysis"; /evidence="ECO:0000269|PubMed:8702477"; MOD_RES 872; /note="Phosphotyrosine; by autocatalysis"; /evidence="ECO:0000250|UniProtKB:Q60805"; MOD_RES 935; /note="Phosphoserine"; /evidence="ECO:0007744|PubMed:19369195"	PTM: Autophosphorylated on Tyr-749, Tyr-753 and Tyr-754 in the activation loop allowing full activity. Autophosphorylated on Tyr-872 leading to recruitment of downstream partners of the signaling cascade such as PLCG2 (By similarity). {ECO:0000250}.		SIGNAL 1..20; /evidence="ECO:0000255"		Q12866;	Q12866;	ENST00000295408.9;	10461;	ENOG502QQQ3;	R-HSA-202733;	IPR003961;IPR036116;IPR007110;IPR036179;IPR013783;IPR003599;IPR013151;IPR011009;IPR000719;IPR017441;IPR050122;IPR001245;IPR008266;IPR020635;	PF00041;PF00047;PF13927;PF07714;	GO:0001750; GO:0001779; GO:0001818; GO:0004714; GO:0005524; GO:0005615; GO:0005737; GO:0005886; GO:0006468; GO:0006909; GO:0007166; GO:0007169; GO:0007267; GO:0007283; GO:0007399; GO:0016477; GO:0030168; GO:0032940; GO:0034446; GO:0043235; GO:0050766; GO:0051250; GO:0051649; GO:0051897; GO:0060041; GO:0060068; GO:0097350; GO:2000107; GO:0000003; GO:0000166; GO:0000902; GO:0000904; GO:0001654; GO:0001775; GO:0001776; GO:0001780; GO:0001817; GO:0002262; GO:0002376; GO:0002520; GO:0002521; GO:0002682; GO:0002683; GO:0002694; GO:0002695; GO:0003006; GO:0003674; GO:0003824; GO:0004672; GO:0004713; GO:0004888; GO:0005488; GO:0005575; GO:0005576; GO:0005622; GO:0005623; GO:0005929; GO:0006793; GO:0006796; GO:0006807; GO:0006810; GO:0006897; GO:0006928; GO:0006950; GO:0007154; GO:0007155; GO:0007165; GO:0007275; GO:0007276; GO:0007423; GO:0007548; GO:0007596; GO:0007599; GO:0008144; GO:0008150; GO:0008152; GO:0009611; GO:0009653; GO:0009987; GO:0010941; GO:0016020; GO:0016028; GO:0016043; GO:0016192; GO:0016301; GO:0016310; GO:0016740; GO:0016772; GO:0016773; GO:0017076; GO:0018108; GO:0018193; GO:0018212; GO:0019199; GO:0019538; GO:0019953; GO:0022414; GO:0022610; GO:0023052; GO:0030097; GO:0030098; GO:0030100; GO:0030101; GO:0030154; GO:0030540; GO:0030554; GO:0031224; GO:0031226; GO:0031589; GO:0032501; GO:0032502; GO:0032504; GO:0032553; GO:0032555; GO:0032559; GO:0032879; GO:0032989; GO:0035556; GO:0035639; GO:0036094; GO:0036211; GO:0038023; GO:0040011; GO:0042060; GO:0042592; GO:0042981; GO:0042995; GO:0043005; GO:0043010; GO:0043066; GO:0043067; GO:0043069; GO:0043167; GO:0043168; GO:0043170; GO:0043226; GO:0043277; GO:0043412; GO:0043491; GO:0044237; GO:0044238; GO:0044260; GO:0044421; GO:0044422; GO:0044424; GO:0044425; GO:0044441; GO:0044459; GO:0044463; GO:0044464; GO:0044703; GO:0045321; GO:0045807; GO:0046649; GO:0046660; GO:0046903; GO:0048232; GO:0048468; GO:0048513; GO:0048518; GO:0048519; GO:0048522; GO:0048523; GO:0048534; GO:0048608; GO:0048609; GO:0048731; GO:0048771; GO:0048806; GO:0048856; GO:0048869; GO:0048870; GO:0048872; GO:0050764; GO:0050789; GO:0050794; GO:0050817; GO:0050865; GO:0050866; GO:0050878; GO:0050896; GO:0050900; GO:0051049; GO:0051050; GO:0051128; GO:0051130; GO:0051179; GO:0051234; GO:0051239; GO:0051241; GO:0051249; GO:0051674; GO:0051704; GO:0051716; GO:0060089; GO:0060548; GO:0060627; GO:0061458; GO:0065007; GO:0065008; GO:0071704; GO:0071840; GO:0071944; GO:0097159; GO:0097367; GO:0097458; GO:0097730; GO:0097731; GO:0097733; GO:0098657; GO:0120025; GO:0120038; GO:0140096; GO:1901265; GO:1901363; GO:1901564; GO:2000106	T	hsa:10461;;hsa:558;hsa:7301;hsa:4233;hsa:25	hsa04148;hsa01521|hsa04148;hsa03264|hsa04148;hsa01521|hsa04010|hsa04014|hsa04015|hsa04020|hsa04151|hsa04360|hsa04510|hsa04520|hsa05100|hsa05120|hsa05144|hsa05200|hsa05202|hsa05205|hsa05206|hsa05208|hsa05211|hsa05218|hsa05223|hsa05225|hsa05226|hsa05230;hsa04012|hsa04014|hsa04110|hsa04360|hsa04722|hsa05130|hsa05200|hsa05206|hsa05208|hsa05220|hsa05416	MERTK, MER, RP38, Tyro12, c-Eyk, c-mer; MER proto-oncogene, tyrosine kinase;AXL, ARK, AXL3, JTK11, Tyro7, UFO; AXL receptor tyrosine kinase;TYRO3, BYK, Dtk, Etk-2, RSE, Rek, Sky, Tif; TYRO3 protein tyrosine kinase;MET, AUTS9, DA11, DFNB97, HGFR, RCCP2, c-Met; MET proto-oncogene, receptor tyrosine kinase;ABL1, ABL, BCR-ABL, CHDSKM, JTK7, bcr/abl, c-ABL, c-ABL1, p150, v-abl; ABL proto-oncogene 1, non-receptor tyrosine kinase	Efferocytosis;EGFR tyrosine kinase inhibitor resistance|Efferocytosis;Virion - Flavivirus and Alphavirus|Efferocytosis;EGFR tyrosine kinase inhibitor resistance|MAPK signaling pathway|Ras signaling pathway|Rap1 signaling pathway|Calcium signaling pathway|PI3K-Akt signaling pathway|Axon guidance|Focal adhesion|Adherens junction|Bacterial invasion of epithelial cells|Epithelial cell signaling in Helicobacter pylori infection|Malaria|Pathways in cancer|Transcriptional misregulation in cancer|Proteoglycans in cancer|MicroRNAs in cancer|Chemical carcinogenesis - reactive oxygen species|Renal cell carcinoma|Melanoma|Non-small cell lung cancer|Hepatocellular carcinoma|Gastric cancer|Central carbon metabolism in cancer;ErbB signaling pathway|Ras signaling pathway|Cell cycle|Axon guidance|Neurotrophin signaling pathway|Pathogenic Escherichia coli infection|Pathways in cancer|MicroRNAs in cancer|Chemical carcinogenesis - reactive oxygen species|Chronic myeloid leukemia|Viral myocarditis	9606.ENSP00000295408	Extracellular, Plasma Membrane, Endoplasmic Reticulum, Peroxisome, Lysosomal	photoreceptor outer segment; natural killer cell differentiation; negative regulation of cytokine production; transmembrane receptor protein tyrosine kinase activity; ATP binding; extracellular space; cytoplasm; plasma membrane; protein phosphorylation; phagocytosis; cell surface receptor signaling pathway; cell surface receptor protein tyrosine kinase signaling pathway; cell-cell signaling; spermatogenesis; nervous system development; cell migration; platelet activation; secretion by cell; substrate adhesion-dependent cell spreading; receptor complex; positive regulation of phagocytosis; negative regulation of lymphocyte activation; establishment of localization in cell; positive regulation of phosphatidylinositol 3-kinase/protein kinase B signal transduction; retina development in camera-type eye; vagina development; neutrophil clearance; negative regulation of leukocyte apoptotic process; obsolete reproduction; nucleotide binding; cell morphogenesis; obsolete cell morphogenesis involved in differentiation; eye development; cell activation; leukocyte homeostasis; neutrophil homeostasis; regulation of cytokine production; myeloid cell homeostasis; immune system process; immune system development; leukocyte differentiation; regulation of immune system process; negative regulation of immune system process; regulation of leukocyte activation; negative regulation of leukocyte activation; developmental process involved in reproduction; molecular_function; catalytic activity; protein kinase activity; protein tyrosine kinase activity; transmembrane signaling receptor activity; binding; cellular_component; extracellular region; intracellular anatomical structure; obsolete cell; cilium; phosphorus metabolic process; phosphate-containing compound metabolic process; obsolete nitrogen compound metabolic process; transport; endocytosis; obsolete movement of cell or subcellular component; response to stress; cell communication; cell adhesion; signal transduction; multicellular organism development; gamete generation; sensory organ development; sex differentiation; blood coagulation; hemostasis; obsolete drug binding; biological_process; metabolic process; response to wounding; anatomical structure morphogenesis; cellular process; obsolete regulation of cell death; membrane; rhabdomere; cellular component organization; vesicle-mediated transport; kinase activity; phosphorylation; transferase activity; transferase activity, transferring phosphorus-containing groups; phosphotransferase activity, alcohol group as acceptor; purine nucleotide binding; peptidyl-tyrosine phosphorylation; peptidyl-amino acid modification; peptidyl-tyrosine modification; transmembrane receptor protein kinase activity; protein metabolic process; sexual reproduction; reproductive process; obsolete biological adhesion; signaling; hemopoiesis; lymphocyte differentiation; regulation of endocytosis; natural killer cell activation; cell differentiation; female genitalia development; adenyl nucleotide binding; obsolete intrinsic component of membrane; obsolete intrinsic component of plasma membrane; cell-substrate adhesion; multicellular organismal process; developmental process; obsolete multicellular organism reproduction; ribonucleotide binding; purine ribonucleotide binding; adenyl ribonucleotide binding; regulation of localization; cellular anatomical entity morphogenesis; intracellular signal transduction; purine ribonucleoside triphosphate binding; small molecule binding; protein modification process; signaling receptor activity; locomotion; wound healing; homeostatic process; regulation of apoptotic process; cell projection; neuron projection; camera-type eye development; negative regulation of apoptotic process; regulation of programmed cell death; negative regulation of programmed cell death; ion binding; anion binding; macromolecule metabolic process; organelle; apoptotic cell clearance; macromolecule modification; phosphatidylinositol 3-kinase/protein kinase B signal transduction; obsolete cellular metabolic process; primary metabolic process; obsolete cellular macromolecule metabolic process; obsolete extracellular region part; obsolete organelle part; obsolete intracellular part; obsolete membrane part; obsolete ciliary part; obsolete plasma membrane part; obsolete cell projection part; obsolete cell part; multi-organism reproductive process; leukocyte activation; positive regulation of endocytosis; lymphocyte activation; female sex differentiation; secretion; male gamete generation; cell development; animal organ development; positive regulation of biological process; negative regulation of biological process; positive regulation of cellular process; negative regulation of cellular process; hematopoietic or lymphoid organ development; reproductive structure development; multicellular organismal reproductive process; system development; tissue remodeling; genitalia development; anatomical structure development; cellular developmental process; cell motility; homeostasis of number of cells; regulation of phagocytosis; regulation of biological process; regulation of cellular process; coagulation; regulation of cell activation; negative regulation of cell activation; regulation of body fluid levels; response to stimulus; leukocyte migration; regulation of transport; positive regulation of transport; regulation of cellular component organization; positive regulation of cellular component organization; localization; establishment of localization; regulation of multicellular organismal process; negative regulation of multicellular organismal process; regulation of lymphocyte activation; localization of cell; obsolete multi-organism process; cellular response to stimulus; molecular transducer activity; obsolete negative regulation of cell death; regulation of vesicle-mediated transport; reproductive system development; biological regulation; regulation of biological quality; obsolete organic substance metabolic process; cellular component organization or biogenesis; cell periphery; obsolete organic cyclic compound binding; carbohydrate derivative binding; obsolete neuron part; non-motile cilium; 9+0 non-motile cilium; photoreceptor cell cilium; import into cell; plasma membrane bounded cell projection; obsolete plasma membrane bounded cell projection part; catalytic activity, acting on a protein; nucleoside phosphate binding; heterocyclic compound binding; obsolete organonitrogen compound metabolic process; regulation of leukocyte apoptotic process
P19447	176.672	151.94	165.66	163.093	176.701	238.153	164.757	192.649	0.31279	0.0355434	0.176743	-0.225633	0.85522	-1.16929	0.45231	none	ERCC3	General transcription and DNA repair factor IIH helicase/translocase subunit XPB	reviewed	ERCC3_HUMAN	ERCC3 XPB XPBC	Homo sapiens (Human)	782		5.6.2.4	3D-structure;ATP-binding;Cockayne syndrome;Deafness;Disease variant;DNA damage;DNA repair;DNA-binding;Dwarfism;Helicase;Host-virus interaction;Hydrolase;Ichthyosis;Isomerase;Nucleotide-binding;Nucleus;Phosphoprotein;Proteomics identification;Reference proteome;Transcription;Transcription regulation;Xeroderma pigmentosum	KW-0002; KW-0067; KW-0172; KW-0209; KW-0225; KW-0227; KW-0234; KW-0238; KW-0242; KW-0347; KW-0945; KW-0378; KW-0977; KW-0413; KW-0547; KW-0539; KW-0597; KW-1267; KW-1185; KW-0804; KW-0805; KW-0857			MOD_RES 686; /note="Phosphoserine"; /evidence="ECO:0007744|PubMed:23186163"; MOD_RES 751; /note="Phosphoserine; by CK2"; /evidence="ECO:0000305|PubMed:15549133"	PTM: Phosphorylation on Ser-751 by CK2 controls the 5'-excision activity of ERCC1-XPF endonuclease; phosphorylated protein inhibits the excision activity and thus NER (PubMed:15549133). Dephosphorylation reactivates the 5'-excision step (PubMed:15549133). Phosphorylation has no effect on transcription or the 3'-5' helicase activity (PubMed:15549133). {ECO:0000269|PubMed:15549133}.			MOTIF 6..18; /note="Nuclear localization signal"; /evidence="ECO:0000255"; MOTIF 441..444; /note="DEVH box"	P19447;	P19447;	ENST00000285398.7;	2071;	KOG1123;	R-HSA-112382;R-HSA-113418;R-HSA-167152;R-HSA-167158;R-HSA-167160;R-HSA-167161;R-HSA-167162;R-HSA-167172;R-HSA-167200;R-HSA-167246;R-HSA-427413;R-HSA-5696395;R-HSA-5696400;R-HSA-674695;R-HSA-6781823;R-HSA-6781827;R-HSA-6782135;R-HSA-6782210;R-HSA-6796648;R-HSA-72086;R-HSA-73762;R-HSA-73772;R-HSA-73776;R-HSA-73779;R-HSA-73863;R-HSA-75953;R-HSA-75955;R-HSA-76042;R-HSA-77075;	IPR050615;IPR032438;IPR006935;IPR014001;IPR001650;IPR027417;IPR001161;IPR032830;	PF16203;PF13625;PF04851;	GO:0000112; GO:0000439; GO:0003677; GO:0003684; GO:0005524; GO:0005634; GO:0005654; GO:0005669; GO:0005675; GO:0006265; GO:0006281; GO:0006283; GO:0006289; GO:0006366; GO:0006367; GO:0006368; GO:0006915; GO:0006979; GO:0008104; GO:0009411; GO:0009650; GO:0016887; GO:0035315; GO:0043065; GO:0043138; GO:0048568; GO:0097550; GO:1901990; GO:1990841; GO:0000166; GO:0000428; GO:0000717; GO:0001109; GO:0001111; GO:0001112; GO:0001113; GO:0001120; GO:0001666; GO:0003674; GO:0003676; GO:0003678; GO:0003824; GO:0004386; GO:0004672; GO:0004674; GO:0005488; GO:0005515; GO:0005575; GO:0005622; GO:0005623; GO:0005667; GO:0006139; GO:0006259; GO:0006293; GO:0006294; GO:0006296; GO:0006351; GO:0006352; GO:0006353; GO:0006354; GO:0006355; GO:0006357; GO:0006360; GO:0006361; GO:0006363; GO:0006370; GO:0006396; GO:0006397; GO:0006468; GO:0006725; GO:0006793; GO:0006796; GO:0006807; GO:0006950; GO:0006974; GO:0006996; GO:0007275; GO:0007346; GO:0007399; GO:0008022; GO:0008094; GO:0008134; GO:0008144; GO:0008150; GO:0008152; GO:0008219; GO:0008353; GO:0008544; GO:0009058; GO:0009059; GO:0009314; GO:0009416; GO:0009452; GO:0009628; GO:0009790; GO:0009888; GO:0009889; GO:0009891; GO:0009893; GO:0009913; GO:0009987; GO:0010467; GO:0010468; GO:0010556; GO:0010557; GO:0010564; GO:0010604; GO:0010628; GO:0010941; GO:0010942; GO:0012501; GO:0016032; GO:0016043; GO:0016070; GO:0016071; GO:0016301; GO:0016310; GO:0016462; GO:0016591; GO:0016740; GO:0016772; GO:0016773; GO:0016787; GO:0016817; GO:0016818; GO:0017076; GO:0017111; GO:0018130; GO:0019219; GO:0019222; GO:0019438; GO:0019538; GO:0022008; GO:0022607; GO:0030154; GO:0030182; GO:0030554; GO:0030855; GO:0030880; GO:0031323; GO:0031325; GO:0031326; GO:0031328; GO:0031334; GO:0031974; GO:0031981; GO:0032392; GO:0032501; GO:0032502; GO:0032508; GO:0032553; GO:0032555; GO:0032559; GO:0032774; GO:0032806; GO:0032991; GO:0033036; GO:0033554; GO:0033683; GO:0034367; GO:0034641; GO:0034645; GO:0034654; GO:0035639; GO:0036094; GO:0036211; GO:0036260; GO:0036293; GO:0040008; GO:0042127; GO:0042981; GO:0043067; GO:0043068; GO:0043167; GO:0043168; GO:0043170; GO:0043226; GO:0043227; GO:0043229; GO:0043231; GO:0043233; GO:0043254; GO:0043412; GO:0043933; GO:0044085; GO:0044087; GO:0044089; GO:0044237; GO:0044238; GO:0044249; GO:0044260; GO:0044271; GO:0044403; GO:0044419; GO:0044422; GO:0044424; GO:0044428; GO:0044446; GO:0044451; GO:0044464; GO:0045893; GO:0045935; GO:0045944; GO:0046483; GO:0047485; GO:0048513; GO:0048518; GO:0048522; GO:0048699; GO:0048731; GO:0048856; GO:0048869; GO:0050789; GO:0050794; GO:0050896; GO:0051098; GO:0051101; GO:0051128; GO:0051130; GO:0051171; GO:0051173; GO:0051179; GO:0051252; GO:0051254; GO:0051276; GO:0051704; GO:0051716; GO:0051726; GO:0055029; GO:0060255; GO:0060429; GO:0061695; GO:0065003; GO:0065004; GO:0065007; GO:0065009; GO:0070013; GO:0070035; GO:0070482; GO:0070911; GO:0071103; GO:0071704; GO:0071824; GO:0071840; GO:0080090; GO:0090304; GO:0090305; GO:0090575; GO:0097159; GO:0097367; GO:0097659; GO:0140096; GO:0140097; GO:1901265; GO:1901360; GO:1901362; GO:1901363; GO:1901564; GO:1901576; GO:1901987; GO:1902494; GO:1902554; GO:1902680; GO:1902911; GO:1903025; GO:1903506; GO:1903508; GO:1990234; GO:2000112; GO:2000677; GO:2001141	L	hsa:2071	hsa03022|hsa03420	ERCC3, BTF2, GTF2H, RAD25, Ssl2, TFIIH, TTD2, XPB; ERCC excision repair 3, TFIIH core complex helicase subunit	Basal transcription factors|Nucleotide excision repair	9606.ENSP00000285398	Nucleus, Cytosol_Nucleus, Cytosol	nucleotide-excision repair factor 3 complex; transcription factor TFIIH core complex; DNA binding; damaged DNA binding; ATP binding; nucleus; nucleoplasm; transcription factor TFIID complex; transcription factor TFIIH holo complex; DNA topological change; DNA repair; transcription-coupled nucleotide-excision repair; nucleotide-excision repair; transcription by RNA polymerase II; transcription initiation at RNA polymerase II promoter; transcription elongation by RNA polymerase II; apoptotic process; response to oxidative stress; intracellular protein localization; response to UV; UV protection; ATP hydrolysis activity; hair cell differentiation; positive regulation of apoptotic process; 3'-5' DNA helicase activity; embryonic organ development; transcription preinitiation complex; regulation of mitotic cell cycle phase transition; promoter-specific chromatin binding; nucleotide binding; DNA-directed RNA polymerase complex; obsolete nucleotide-excision repair, DNA duplex unwinding; promoter clearance during DNA-templated transcription; RNA polymerase II promoter clearance; DNA-templated transcription open complex formation; transcription open complex formation at RNA polymerase II promoter; protein-DNA complex remodeling; response to hypoxia; molecular_function; nucleic acid binding; DNA helicase activity; catalytic activity; helicase activity; protein kinase activity; protein serine/threonine kinase activity; binding; protein binding; cellular_component; intracellular anatomical structure; obsolete cell; transcription regulator complex; nucleobase-containing compound metabolic process; DNA metabolic process; nucleotide-excision repair, preincision complex stabilization; nucleotide-excision repair, preincision complex assembly; obsolete nucleotide-excision repair, DNA incision, 5'-to lesion; DNA-templated transcription; DNA-templated transcription initiation; DNA-templated transcription termination; DNA-templated transcription elongation; regulation of DNA-templated transcription; regulation of transcription by RNA polymerase II; transcription by RNA polymerase I; transcription initiation at RNA polymerase I promoter; termination of RNA polymerase I transcription; 7-methylguanosine mRNA capping; RNA processing; mRNA processing; protein phosphorylation; obsolete cellular aromatic compound metabolic process; phosphorus metabolic process; phosphate-containing compound metabolic process; obsolete nitrogen compound metabolic process; response to stress; DNA damage response; organelle organization; multicellular organism development; regulation of mitotic cell cycle; nervous system development; obsolete protein C-terminus binding; ATP-dependent activity, acting on DNA; transcription factor binding; obsolete drug binding; biological_process; metabolic process; cell death; RNA polymerase II CTD heptapeptide repeat kinase activity; epidermis development; biosynthetic process; macromolecule biosynthetic process; response to radiation; response to light stimulus; 7-methylguanosine RNA capping; response to abiotic stimulus; embryo development; tissue development; regulation of biosynthetic process; positive regulation of biosynthetic process; positive regulation of metabolic process; epidermal cell differentiation; cellular process; gene expression; regulation of gene expression; regulation of macromolecule biosynthetic process; positive regulation of macromolecule biosynthetic process; regulation of cell cycle process; positive regulation of macromolecule metabolic process; positive regulation of gene expression; obsolete regulation of cell death; obsolete positive regulation of cell death; programmed cell death; viral process; cellular component organization; RNA metabolic process; mRNA metabolic process; kinase activity; phosphorylation; pyrophosphatase activity; RNA polymerase II, holoenzyme; transferase activity; transferase activity, transferring phosphorus-containing groups; phosphotransferase activity, alcohol group as acceptor; hydrolase activity; hydrolase activity, acting on acid anhydrides; hydrolase activity, acting on acid anhydrides, in phosphorus-containing anhydrides; purine nucleotide binding; ribonucleoside triphosphate phosphatase activity; obsolete heterocycle biosynthetic process; regulation of nucleobase-containing compound metabolic process; regulation of metabolic process; obsolete aromatic compound biosynthetic process; protein metabolic process; neurogenesis; cellular component assembly; cell differentiation; neuron differentiation; adenyl nucleotide binding; epithelial cell differentiation; RNA polymerase complex; obsolete regulation of cellular metabolic process; obsolete positive regulation of cellular metabolic process; obsolete regulation of cellular biosynthetic process; obsolete positive regulation of cellular biosynthetic process; positive regulation of protein-containing complex assembly; membrane-enclosed lumen; nuclear lumen; DNA geometric change; multicellular organismal process; developmental process; obsolete DNA duplex unwinding; ribonucleotide binding; purine ribonucleotide binding; adenyl ribonucleotide binding; RNA biosynthetic process; carboxy-terminal domain protein kinase complex; protein-containing complex; macromolecule localization; cellular response to stress; obsolete nucleotide-excision repair, DNA incision; protein-containing complex remodeling; obsolete cellular nitrogen compound metabolic process; obsolete cellular macromolecule biosynthetic process; nucleobase-containing compound biosynthetic process; purine ribonucleoside triphosphate binding; small molecule binding; protein modification process; RNA capping; response to decreased oxygen levels; regulation of growth; regulation of cell population proliferation; regulation of apoptotic process; regulation of programmed cell death; positive regulation of programmed cell death; ion binding; anion binding; macromolecule metabolic process; organelle; membrane-bounded organelle; intracellular organelle; intracellular membrane-bounded organelle; organelle lumen; regulation of protein-containing complex assembly; macromolecule modification; protein-containing complex organization; cellular component biogenesis; regulation of cellular component biogenesis; positive regulation of cellular component biogenesis; obsolete cellular metabolic process; primary metabolic process; obsolete cellular biosynthetic process; obsolete cellular macromolecule metabolic process; obsolete cellular nitrogen compound biosynthetic process; biological process involved in symbiotic interaction; biological process involved in interspecies interaction between organisms; obsolete organelle part; obsolete intracellular part; obsolete nuclear part; obsolete intracellular organelle part; obsolete nucleoplasm part; obsolete cell part; positive regulation of DNA-templated transcription; positive regulation of nucleobase-containing compound metabolic process; positive regulation of transcription by RNA polymerase II; obsolete heterocycle metabolic process; obsolete protein N-terminus binding; animal organ development; positive regulation of biological process; positive regulation of cellular process; generation of neurons; system development; anatomical structure development; cellular developmental process; regulation of biological process; regulation of cellular process; response to stimulus; regulation of binding; regulation of DNA binding; regulation of cellular component organization; positive regulation of cellular component organization; obsolete regulation of nitrogen compound metabolic process; obsolete positive regulation of nitrogen compound metabolic process; localization; regulation of RNA metabolic process; positive regulation of RNA metabolic process; chromosome organization; obsolete multi-organism process; cellular response to stimulus; regulation of cell cycle; nuclear DNA-directed RNA polymerase complex; regulation of macromolecule metabolic process; epithelium development; transferase complex, transferring phosphorus-containing groups; protein-containing complex assembly; protein-DNA complex assembly; biological regulation; regulation of molecular function; intracellular organelle lumen; obsolete purine NTP-dependent helicase activity; response to oxygen levels; global genome nucleotide-excision repair; DNA conformation change; obsolete organic substance metabolic process; protein-DNA complex organization; cellular component organization or biogenesis; regulation of primary metabolic process; nucleic acid metabolic process; obsolete nucleic acid phosphodiester bond hydrolysis; RNA polymerase II transcription regulator complex; obsolete organic cyclic compound binding; carbohydrate derivative binding; obsolete nucleic acid-templated transcription; catalytic activity, acting on a protein; catalytic activity, acting on DNA; nucleoside phosphate binding; obsolete organic cyclic compound metabolic process; obsolete organic cyclic compound biosynthetic process; heterocyclic compound binding; obsolete organonitrogen compound metabolic process; obsolete organic substance biosynthetic process; regulation of cell cycle phase transition; catalytic complex; serine/threonine protein kinase complex; positive regulation of RNA biosynthetic process; protein kinase complex; regulation of RNA polymerase II regulatory region sequence-specific DNA binding; obsolete regulation of nucleic acid-templated transcription; obsolete positive regulation of nucleic acid-templated transcription; transferase complex; obsolete regulation of cellular macromolecule biosynthetic process; regulation of transcription regulatory region DNA binding; regulation of RNA biosynthetic process
Q8WXE1	114.17	123.725	127.165	123.484	126.126	175.348	121.687	141.653	0.312898	0.00455751	0.103968	-0.219184	0.859051	-1.16408	0.452387	none	ATRIP	ATR-interacting protein	reviewed	ATRIP_HUMAN	ATRIP AGS1	Homo sapiens (Human)	791			3D-structure;Alternative splicing;Coiled coil;Direct protein sequencing;DNA damage;DNA repair;Nucleus;Phosphoprotein;Proteomics identification;Reference proteome	KW-0002; KW-0025; KW-0175; KW-0903; KW-0227; KW-0234; KW-0539; KW-0597; KW-1267; KW-1185				PTM: Phosphorylated by ATR. {ECO:0000269|PubMed:11721054}.			MOTIF 769..776; /note="EEXXXDL motif"	Q8WXE1;	Q8WXE1;	ENST00000320211.10 [Q8WXE1-1];ENST00000346691.9 [Q8WXE1-2];ENST00000412052.4 [Q8WXE1-3];	84126;	ENOG502QQF4;	R-HSA-176187;R-HSA-5685938;R-HSA-5693607;R-HSA-5693616;R-HSA-6783310;R-HSA-6804756;R-HSA-69473;R-HSA-9709570;	IPR033349;		GO:0000077; GO:0005634; GO:0005654; GO:0006139; GO:0006281; GO:0070310; GO:0070530; GO:2000779; GO:0000075; GO:0001817; GO:0003674; GO:0003676; GO:0003677; GO:0003697; GO:0003824; GO:0004518; GO:0004527; GO:0004529; GO:0004536; GO:0005488; GO:0005515; GO:0005575; GO:0005622; GO:0005623; GO:0005635; GO:0005737; GO:0005783; GO:0005789; GO:0005829; GO:0006259; GO:0006260; GO:0006298; GO:0006310; GO:0006725; GO:0006807; GO:0006950; GO:0006974; GO:0008150; GO:0008152; GO:0008296; GO:0008408; GO:0008853; GO:0009058; GO:0009059; GO:0009987; GO:0012505; GO:0016020; GO:0016787; GO:0016788; GO:0016796; GO:0016895; GO:0031570; GO:0031593; GO:0031967; GO:0031974; GO:0031975; GO:0031981; GO:0031984; GO:0032404; GO:0032405; GO:0032407; GO:0032479; GO:0033554; GO:0034641; GO:0034645; GO:0036297; GO:0042175; GO:0042802; GO:0042803; GO:0043167; GO:0043169; GO:0043170; GO:0043226; GO:0043227; GO:0043229; GO:0043231; GO:0043233; GO:0044237; GO:0044238; GO:0044249; GO:0044260; GO:0044422; GO:0044424; GO:0044425; GO:0044428; GO:0044432; GO:0044444; GO:0044446; GO:0044464; GO:0044877; GO:0045786; GO:0046483; GO:0046872; GO:0046983; GO:0048519; GO:0048523; GO:0050789; GO:0050794; GO:0050896; GO:0051239; GO:0051716; GO:0051726; GO:0065007; GO:0070013; GO:0071704; GO:0090304; GO:0090305; GO:0097159; GO:0098827; GO:0140030; GO:0140097; GO:1901360; GO:1901363; GO:1901576	K	hsa:84126	hsa03460	ATRIP; ATR interacting protein	Fanconi anemia pathway	9606.ENSP00000323099	Nucleus, Cytosol_Nucleus, Cytosol	DNA damage checkpoint signaling; nucleus; nucleoplasm; nucleobase-containing compound metabolic process; DNA repair; ATR-ATRIP complex; K63-linked polyubiquitin modification-dependent protein binding; regulation of double-strand break repair; cell cycle checkpoint signaling; regulation of cytokine production; molecular_function; nucleic acid binding; DNA binding; single-stranded DNA binding; catalytic activity; nuclease activity; exonuclease activity; DNA exonuclease activity; DNA nuclease activity; binding; protein binding; cellular_component; intracellular anatomical structure; obsolete cell; nuclear envelope; cytoplasm; endoplasmic reticulum; endoplasmic reticulum membrane; cytosol; DNA metabolic process; DNA replication; mismatch repair; DNA recombination; obsolete cellular aromatic compound metabolic process; obsolete nitrogen compound metabolic process; response to stress; DNA damage response; biological_process; metabolic process; 3'-5'-DNA exonuclease activity; 3'-5' exonuclease activity; obsolete exodeoxyribonuclease III activity; biosynthetic process; macromolecule biosynthetic process; cellular process; endomembrane system; membrane; hydrolase activity; hydrolase activity, acting on ester bonds; obsolete exonuclease activity, active with either ribo- or deoxyribonucleic acids and producing 5'-phosphomonoesters; DNA exonuclease activity, producing 5'-phosphomonoesters; DNA integrity checkpoint signaling; polyubiquitin modification-dependent protein binding; organelle envelope; membrane-enclosed lumen; obsolete envelope; nuclear lumen; organelle subcompartment; mismatch repair complex binding; MutLalpha complex binding; MutSalpha complex binding; regulation of type I interferon production; cellular response to stress; obsolete cellular nitrogen compound metabolic process; obsolete cellular macromolecule biosynthetic process; interstrand cross-link repair; nuclear outer membrane-endoplasmic reticulum membrane network; identical protein binding; protein homodimerization activity; ion binding; cation binding; macromolecule metabolic process; organelle; membrane-bounded organelle; intracellular organelle; intracellular membrane-bounded organelle; organelle lumen; obsolete cellular metabolic process; primary metabolic process; obsolete cellular biosynthetic process; obsolete cellular macromolecule metabolic process; obsolete organelle part; obsolete intracellular part; obsolete membrane part; obsolete nuclear part; obsolete endoplasmic reticulum part; obsolete cytoplasmic part; obsolete intracellular organelle part; obsolete cell part; protein-containing complex binding; negative regulation of cell cycle; obsolete heterocycle metabolic process; metal ion binding; protein dimerization activity; negative regulation of biological process; negative regulation of cellular process; regulation of biological process; regulation of cellular process; response to stimulus; regulation of multicellular organismal process; cellular response to stimulus; regulation of cell cycle; biological regulation; intracellular organelle lumen; obsolete organic substance metabolic process; nucleic acid metabolic process; obsolete nucleic acid phosphodiester bond hydrolysis; obsolete organic cyclic compound binding; endoplasmic reticulum subcompartment; modification-dependent protein binding; catalytic activity, acting on DNA; obsolete organic cyclic compound metabolic process; heterocyclic compound binding; obsolete organic substance biosynthetic process
Q9NRP2	452.223	649.97	499.425	346.635	583.862	308.778	533.873	413.092	0.312968	0.820707	0.645944	0.370034	1.29238	1.29238	0.452408	none	CMC2	COX assembly mitochondrial protein 2 homolog	reviewed	COXM2_HUMAN	CMC2 C16orf61 DC13	Homo sapiens (Human)	79			Disulfide bond;Mitochondrion;Proteomics identification;Reference proteome	KW-1015; KW-0496; KW-1267; KW-1185							MOTIF 14..24; /note="Cx9C motif 1"; /evidence="ECO:0000255|PROSITE-ProRule:PRU01150"; MOTIF 37..47; /note="Cx9C motif 2"; /evidence="ECO:0000255|PROSITE-ProRule:PRU01150"	Q9NRP2;	Q9NRP2;	ENST00000219400.8;ENST00000564249.5;ENST00000565650.5;ENST00000565914.5;ENST00000709304.1;ENST00000709314.1;ENST00000709315.1;ENST00000709318.1;	56942;	KOG4148;	R-HSA-1268020;	IPR013892;	PF08583;	GO:0005739; GO:0005829; GO:0005575; GO:0005622; GO:0005623; GO:0005737; GO:0043226; GO:0043227; GO:0043229; GO:0043231; GO:0044424; GO:0044444; GO:0044464	O	hsa:56942				9606.ENSP00000219400	Extracellular, Cytosol	mitochondrion; cytosol; cellular_component; intracellular anatomical structure; obsolete cell; cytoplasm; organelle; membrane-bounded organelle; intracellular organelle; intracellular membrane-bounded organelle; obsolete intracellular part; obsolete cytoplasmic part; obsolete cell part
Q8IX90	281.454	633.892	461.065	298.003	450.791	187.919	458.804	312.238	0.313157	0.754322	0.716663	0.555233	1.46941	1.46941	0.45259	none	SKA3	Spindle and kinetochore-associated protein 3	reviewed	SKA3_HUMAN	SKA3 C13orf3 RAMA1	Homo sapiens (Human)	412			3D-structure;Alternative splicing;Cell cycle;Cell division;Centromere;Chromosome;Cytoplasm;Cytoskeleton;Kinetochore;Microtubule;Mitosis;Phosphoprotein;Proteomics identification;Reference proteome	KW-0002; KW-0025; KW-0131; KW-0132; KW-0137; KW-0158; KW-0963; KW-0206; KW-0995; KW-0493; KW-0498; KW-0597; KW-1267; KW-1185			MOD_RES 34; /note="Phosphoserine"; /evidence="ECO:0007744|PubMed:18669648, ECO:0007744|PubMed:20068231, ECO:0007744|PubMed:23186163"; MOD_RES 119; /note="Phosphoserine"; /evidence="ECO:0007744|PubMed:18669648, ECO:0007744|PubMed:23186163"; MOD_RES 139; /note="Phosphoserine"; /evidence="ECO:0007744|PubMed:23186163"; MOD_RES 152; /note="Phosphoserine"; /evidence="ECO:0007744|PubMed:20068231"; MOD_RES 155; /note="Phosphoserine"; /evidence="ECO:0007744|PubMed:15144186, ECO:0007744|PubMed:18669648, ECO:0007744|PubMed:19690332, ECO:0007744|PubMed:20068231, ECO:0007744|PubMed:21406692, ECO:0007744|PubMed:23186163"; MOD_RES 159; /note="Phosphoserine"; /evidence="ECO:0007744|PubMed:23186163"; MOD_RES 265; /note="Phosphothreonine"; /evidence="ECO:0007744|PubMed:20068231"; MOD_RES 267; /note="Phosphoserine"; /evidence="ECO:0007744|PubMed:20068231, ECO:0007744|PubMed:23186163"; MOD_RES 318; /note="Phosphoserine"; /evidence="ECO:0007744|PubMed:19690332"; MOD_RES 384; /note="Phosphothreonine"; /evidence="ECO:0007744|PubMed:18669648"					Q8IX90;	Q8IX90;	ENST00000298260.8 [Q8IX90-2];ENST00000314759.6 [Q8IX90-1];ENST00000400018.7 [Q8IX90-3];	221150;	ENOG502QSTX;		IPR033341;		GO:0000070; GO:0000278; GO:0000776; GO:0000940; GO:0005813; GO:0005829; GO:0005876; GO:0007056; GO:0007059; GO:0007080; GO:0008017; GO:0031110; GO:0051296; GO:0051301; GO:0051310; GO:0051315; GO:0072686; GO:0072687; GO:0140499; GO:0170027; GO:0000775; GO:0000779; GO:0000793; GO:0005575; GO:0005622; GO:0005623; GO:0005694; GO:0005737; GO:0005819; GO:0005856; GO:0005874; GO:0007049; GO:0008150; GO:0009987; GO:0015630; GO:0032886; GO:0032991; GO:0033043; GO:0043226; GO:0043228; GO:0043229; GO:0043232; GO:0044422; GO:0044424; GO:0044427; GO:0044430; GO:0044446; GO:0044464; GO:0050789; GO:0050794; GO:0051128; GO:0051493; GO:0065007; GO:0070507; GO:0098687; GO:0099080; GO:0099081; GO:0099512; GO:0099513	S	hsa:221150				9606.ENSP00000319417	Nucleus, Cytosol_Nucleus, Cytosol, Plasma Membrane, Mitochondrion, Golgi Apparatus	mitotic sister chromatid segregation; mitotic cell cycle; kinetochore; outer kinetochore; centrosome; cytosol; spindle microtubule; spindle assembly involved in female meiosis; chromosome segregation; mitotic metaphase chromosome alignment; microtubule binding; regulation of microtubule polymerization or depolymerization; establishment of meiotic spindle orientation; cell division; metaphase chromosome alignment; attachment of mitotic spindle microtubules to kinetochore; mitotic spindle; meiotic spindle; negative regulation of mitotic spindle assembly checkpoint signaling; SKA complex; chromosome, centromeric region; condensed chromosome, centromeric region; condensed chromosome; cellular_component; intracellular anatomical structure; obsolete cell; chromosome; cytoplasm; spindle; cytoskeleton; microtubule; cell cycle; biological_process; cellular process; microtubule cytoskeleton; regulation of microtubule-based process; protein-containing complex; regulation of organelle organization; organelle; membraneless organelle; intracellular organelle; intracellular membraneless organelle; obsolete organelle part; obsolete intracellular part; obsolete chromosomal part; obsolete cytoskeletal part; obsolete intracellular organelle part; obsolete cell part; regulation of biological process; regulation of cellular process; regulation of cellular component organization; regulation of cytoskeleton organization; biological regulation; regulation of microtubule cytoskeleton organization; chromosomal region; supramolecular complex; supramolecular polymer; supramolecular fiber; polymeric cytoskeletal fiber
Q15633	220.838	267.9	209.473	309.625	358.467	201.756	232.737	289.95	0.313204	0.366872	0.259656	-0.317102	0.802681	-1.24583	0.45259	none	TARBP2	RISC-loading complex subunit TARBP2	reviewed	TRBP2_HUMAN	TARBP2 TRBP	Homo sapiens (Human)	366			3D-structure;Alternative promoter usage;Cytoplasm;Nucleus;Phosphoprotein;Proteomics identification;Reference proteome;Repeat;RNA-binding;RNA-mediated gene silencing;Translation regulation	KW-0002; KW-0877; KW-0963; KW-0539; KW-0597; KW-1267; KW-1185; KW-0677; KW-0694; KW-0943; KW-0810			MOD_RES 152; /note="Phosphoserine"; /evidence="ECO:0007744|PubMed:24275569"					Q15633;	Q15633;	ENST00000266987.7 [Q15633-1];ENST00000394357.6 [Q15633-2];ENST00000456234.6 [Q15633-2];	6895;	KOG3732;	R-HSA-203927;R-HSA-426486;R-HSA-9833482;	IPR014720;IPR051247;IPR028605;IPR044469;IPR044470;IPR044471;	PF00035;	GO:0003725; GO:0005634; GO:0005654; GO:0005737; GO:0005829; GO:0006469; GO:0007286; GO:0007338; GO:0016442; GO:0016604; GO:0019899; GO:0030422; GO:0031054; GO:0035196; GO:0035197; GO:0035198; GO:0035264; GO:0036002; GO:0039532; GO:0042802; GO:0042803; GO:0043403; GO:0045070; GO:0045727; GO:0046782; GO:0048471; GO:0050689; GO:0051149; GO:0061351; GO:0070578; GO:0070883; GO:0070920; GO:0070921; GO:0070922; GO:0098795; GO:0140311; GO:1903798; GO:0000003; GO:0001932; GO:0001933; GO:0002682; GO:0002683; GO:0002697; GO:0002698; GO:0002831; GO:0002832; GO:0003006; GO:0003674; GO:0003676; GO:0003723; GO:0005488; GO:0005515; GO:0005575; GO:0005622; GO:0005623; GO:0006139; GO:0006396; GO:0006417; GO:0006725; GO:0006807; GO:0006950; GO:0007275; GO:0007276; GO:0007281; GO:0007283; GO:0007292; GO:0007399; GO:0007417; GO:0007549; GO:0008047; GO:0008150; GO:0008152; GO:0008283; GO:0008356; GO:0009047; GO:0009566; GO:0009611; GO:0009888; GO:0009889; GO:0009891; GO:0009892; GO:0009893; GO:0009987; GO:0010033; GO:0010467; GO:0010468; GO:0010556; GO:0010557; GO:0010563; GO:0010586; GO:0010604; GO:0010605; GO:0010608; GO:0010628; GO:0010629; GO:0014070; GO:0016043; GO:0016070; GO:0016441; GO:0016458; GO:0017145; GO:0019219; GO:0019220; GO:0019222; GO:0019827; GO:0019953; GO:0022412; GO:0022414; GO:0022607; GO:0022613; GO:0022618; GO:0030154; GO:0030234; GO:0030718; GO:0031047; GO:0031099; GO:0031323; GO:0031324; GO:0031325; GO:0031326; GO:0031328; GO:0031347; GO:0031348; GO:0031399; GO:0031400; GO:0031974; GO:0031981; GO:0032101; GO:0032102; GO:0032501; GO:0032502; GO:0032504; GO:0032991; GO:0033673; GO:0034248; GO:0034250; GO:0034470; GO:0034641; GO:0034660; GO:0035194; GO:0035195; GO:0040007; GO:0040029; GO:0042060; GO:0042078; GO:0042221; GO:0042246; GO:0042325; GO:0042326; GO:0043021; GO:0043085; GO:0043086; GO:0043170; GO:0043226; GO:0043227; GO:0043229; GO:0043231; GO:0043233; GO:0043331; GO:0043549; GO:0043900; GO:0043901; GO:0043902; GO:0043903; GO:0043933; GO:0044085; GO:0044092; GO:0044093; GO:0044237; GO:0044238; GO:0044422; GO:0044424; GO:0044428; GO:0044444; GO:0044446; GO:0044451; GO:0044464; GO:0044703; GO:0044877; GO:0045069; GO:0045595; GO:0045597; GO:0045859; GO:0045936; GO:0046483; GO:0046983; GO:0047485; GO:0048132; GO:0048232; GO:0048468; GO:0048477; GO:0048515; GO:0048518; GO:0048519; GO:0048522; GO:0048523; GO:0048524; GO:0048583; GO:0048585; GO:0048589; GO:0048609; GO:0048731; GO:0048856; GO:0048869; GO:0050687; GO:0050688; GO:0050691; GO:0050789; GO:0050790; GO:0050792; GO:0050793; GO:0050794; GO:0050896; GO:0051094; GO:0051147; GO:0051171; GO:0051172; GO:0051173; GO:0051174; GO:0051246; GO:0051247; GO:0051248; GO:0051252; GO:0051301; GO:0051338; GO:0051348; GO:0051704; GO:0051716; GO:0060147; GO:0060255; GO:0060964; GO:0060966; GO:0060968; GO:0061980; GO:0065003; GO:0065007; GO:0065009; GO:0070013; GO:0070887; GO:0070918; GO:0071310; GO:0071359; GO:0071407; GO:0071704; GO:0071826; GO:0071840; GO:0080090; GO:0080134; GO:0090304; GO:0097159; GO:0098722; GO:0098727; GO:0098728; GO:0098772; GO:1900368; GO:1901360; GO:1901363; GO:1901698; GO:1901699; GO:1902494; GO:1902555; GO:1903900; GO:1903902; GO:1905172; GO:1905348; GO:1990904; GO:2000112	KU	hsa:6895;;hsa:103	hsa04622|hsa04623|hsa05162|hsa05164|hsa05171	ADAR, ADAR1, AGS6, DRADA, DSH, DSRAD, G1P1, IFI-4, IFI4, K88DSRBP, P136; adenosine deaminase RNA specific	RIG-I-like receptor signaling pathway|Cytosolic DNA-sensing pathway|Measles|Influenza A|Coronavirus disease - COVID-19	9606.ENSP00000266987	Nucleus, Cytosol_Nucleus, Cytosol, Extracellular	double-stranded RNA binding; nucleus; nucleoplasm; cytoplasm; cytosol; negative regulation of protein kinase activity; spermatid development; single fertilization; RISC complex; nuclear body; enzyme binding; siRNA processing; pre-miRNA processing; miRNA processing; siRNA binding; miRNA binding; multicellular organism growth; pre-mRNA binding; negative regulation of cytoplasmic pattern recognition receptor signaling pathway; identical protein binding; protein homodimerization activity; skeletal muscle tissue regeneration; positive regulation of viral genome replication; positive regulation of translation; regulation of viral transcription; perinuclear region of cytoplasm; negative regulation of defense response to virus by host; positive regulation of muscle cell differentiation; neural precursor cell proliferation; RISC-loading complex; pre-miRNA binding; regulation of regulatory ncRNA processing; regulation of siRNA processing; RISC complex assembly; global gene silencing by mRNA cleavage; protein sequestering activity; regulation of miRNA processing; obsolete reproduction; regulation of protein phosphorylation; negative regulation of protein phosphorylation; regulation of immune system process; negative regulation of immune system process; regulation of immune effector process; negative regulation of immune effector process; regulation of response to biotic stimulus; negative regulation of response to biotic stimulus; developmental process involved in reproduction; molecular_function; nucleic acid binding; RNA binding; binding; protein binding; cellular_component; intracellular anatomical structure; obsolete cell; nucleobase-containing compound metabolic process; RNA processing; regulation of translation; obsolete cellular aromatic compound metabolic process; obsolete nitrogen compound metabolic process; response to stress; multicellular organism development; gamete generation; germ cell development; spermatogenesis; female gamete generation; nervous system development; central nervous system development; sex-chromosome dosage compensation; enzyme activator activity; biological_process; metabolic process; cell population proliferation; asymmetric cell division; dosage compensation by hyperactivation of X chromosome; fertilization; response to wounding; tissue development; regulation of biosynthetic process; positive regulation of biosynthetic process; negative regulation of metabolic process; positive regulation of metabolic process; cellular process; obsolete response to organic substance; gene expression; regulation of gene expression; regulation of macromolecule biosynthetic process; positive regulation of macromolecule biosynthetic process; negative regulation of phosphorus metabolic process; miRNA metabolic process; positive regulation of macromolecule metabolic process; negative regulation of macromolecule metabolic process; post-transcriptional regulation of gene expression; positive regulation of gene expression; negative regulation of gene expression; obsolete response to organic cyclic compound; cellular component organization; RNA metabolic process; post-transcriptional gene silencing; obsolete gene silencing; stem cell division; regulation of nucleobase-containing compound metabolic process; regulation of phosphate metabolic process; regulation of metabolic process; stem cell population maintenance; sexual reproduction; cellular process involved in reproduction in multicellular organism; reproductive process; cellular component assembly; ribonucleoprotein complex biogenesis; protein-RNA complex assembly; cell differentiation; enzyme regulator activity; germ-line stem cell population maintenance; regulatory ncRNA-mediated gene silencing; regeneration; obsolete regulation of cellular metabolic process; obsolete negative regulation of cellular metabolic process; obsolete positive regulation of cellular metabolic process; obsolete regulation of cellular biosynthetic process; obsolete positive regulation of cellular biosynthetic process; regulation of defense response; negative regulation of defense response; regulation of protein modification process; negative regulation of protein modification process; membrane-enclosed lumen; nuclear lumen; regulation of response to external stimulus; negative regulation of response to external stimulus; multicellular organismal process; developmental process; obsolete multicellular organism reproduction; protein-containing complex; negative regulation of kinase activity; regulation of amide metabolic process; positive regulation of amide metabolic process; obsolete ncRNA processing; obsolete cellular nitrogen compound metabolic process; obsolete ncRNA metabolic process; regulatory ncRNA-mediated post-transcriptional gene silencing; miRNA-mediated post-transcriptional gene silencing; growth; epigenetic regulation of gene expression; wound healing; germ-line stem cell division; response to chemical; tissue regeneration; regulation of phosphorylation; negative regulation of phosphorylation; ribonucleoprotein complex binding; positive regulation of catalytic activity; negative regulation of catalytic activity; macromolecule metabolic process; organelle; membrane-bounded organelle; intracellular organelle; intracellular membrane-bounded organelle; organelle lumen; response to dsRNA; regulation of kinase activity; obsolete regulation of multi-organism process; obsolete negative regulation of multi-organism process; obsolete positive regulation of multi-organism process; regulation of biological process involved in symbiotic interaction; protein-containing complex organization; cellular component biogenesis; negative regulation of molecular function; positive regulation of molecular function; obsolete cellular metabolic process; primary metabolic process; obsolete organelle part; obsolete intracellular part; obsolete nuclear part; obsolete cytoplasmic part; obsolete intracellular organelle part; obsolete nucleoplasm part; obsolete cell part; multi-organism reproductive process; protein-containing complex binding; regulation of viral genome replication; regulation of cell differentiation; positive regulation of cell differentiation; regulation of protein kinase activity; negative regulation of phosphate metabolic process; obsolete heterocycle metabolic process; protein dimerization activity; obsolete protein N-terminus binding; female germ-line stem cell asymmetric division; male gamete generation; cell development; oogenesis; spermatid differentiation; positive regulation of biological process; negative regulation of biological process; positive regulation of cellular process; negative regulation of cellular process; positive regulation of viral process; regulation of response to stimulus; negative regulation of response to stimulus; developmental growth; multicellular organismal reproductive process; system development; anatomical structure development; cellular developmental process; negative regulation of defense response to virus; regulation of defense response to virus; regulation of defense response to virus by host; regulation of biological process; regulation of catalytic activity; regulation of viral process; regulation of developmental process; regulation of cellular process; response to stimulus; positive regulation of developmental process; regulation of muscle cell differentiation; obsolete regulation of nitrogen compound metabolic process; obsolete negative regulation of nitrogen compound metabolic process; obsolete positive regulation of nitrogen compound metabolic process; regulation of phosphorus metabolic process; regulation of protein metabolic process; positive regulation of protein metabolic process; negative regulation of protein metabolic process; regulation of RNA metabolic process; cell division; regulation of transferase activity; negative regulation of transferase activity; obsolete multi-organism process; cellular response to stimulus; regulation of post-transcriptional gene silencing; regulation of macromolecule metabolic process; regulation of miRNA-mediated gene silencing; regulation of gene silencing by regulatory ncRNA; obsolete regulation of gene silencing; regulatory RNA binding; protein-containing complex assembly; biological regulation; regulation of molecular function; intracellular organelle lumen; cellular response to chemical stimulus; regulatory ncRNA processing; obsolete cellular response to organic substance; cellular response to dsRNA; obsolete cellular response to organic cyclic compound; obsolete organic substance metabolic process; protein-RNA complex organization; cellular component organization or biogenesis; regulation of primary metabolic process; regulation of response to stress; nucleic acid metabolic process; obsolete organic cyclic compound binding; asymmetric stem cell division; maintenance of cell number; germline stem cell asymmetric division; molecular function regulator activity; regulation of post-transcriptional gene silencing by regulatory ncRNA; obsolete organic cyclic compound metabolic process; heterocyclic compound binding; response to nitrogen compound; cellular response to nitrogen compound; catalytic complex; endoribonuclease complex; regulation of viral life cycle; positive regulation of viral life cycle; RISC complex binding; endonuclease complex; ribonucleoprotein complex; obsolete regulation of cellular macromolecule biosynthetic process
O75380	180.664	311.771	338.226	84.9084	320.882	120.17	276.887	175.32	0.313503	0.180694	0.607924	0.659305	1.57932	1.57932	0.452942	none	NDUFS6	NADH dehydrogenase [ubiquinone] iron-sulfur protein 6, mitochondrial	reviewed	NDUS6_HUMAN	NDUFS6	Homo sapiens (Human)	124			3D-structure;Acetylation;Disease variant;Electron transport;Membrane;Mitochondrion;Mitochondrion inner membrane;Primary mitochondrial disease;Proteomics identification;Reference proteome;Respiratory chain;Transit peptide;Transport	KW-0002; KW-0007; KW-0225; KW-0249; KW-0472; KW-0496; KW-0999; KW-1274; KW-1267; KW-1185; KW-0679; KW-0809; KW-0813			MOD_RES 98; /note="N6-acetyllysine"; /evidence="ECO:0000250|UniProtKB:P52503"					O75380;	O75380;	ENST00000274137.10;	4726;	KOG3456;	R-HSA-611105;R-HSA-6799198;	IPR016668;IPR019401;	PF10276;	GO:0001822; GO:0005739; GO:0005743; GO:0006120; GO:0006631; GO:0006936; GO:0008137; GO:0009055; GO:0009060; GO:0010467; GO:0017145; GO:0030330; GO:0032981; GO:0035264; GO:0042776; GO:0045271; GO:0051881; GO:0061458; GO:0072359; GO:0072497; GO:0072593; GO:0090398; GO:0097168; GO:0003008; GO:0003012; GO:0003674; GO:0003824; GO:0003954; GO:0005575; GO:0005622; GO:0005623; GO:0005737; GO:0005740; GO:0005746; GO:0005747; GO:0006082; GO:0006091; GO:0006119; GO:0006139; GO:0006163; GO:0006629; GO:0006725; GO:0006753; GO:0006793; GO:0006796; GO:0006807; GO:0006996; GO:0007005; GO:0007275; GO:0007568; GO:0008150; GO:0008152; GO:0009117; GO:0009123; GO:0009126; GO:0009141; GO:0009144; GO:0009150; GO:0009161; GO:0009167; GO:0009199; GO:0009205; GO:0009259; GO:0009653; GO:0009987; GO:0010257; GO:0010259; GO:0015980; GO:0016020; GO:0016043; GO:0016310; GO:0016491; GO:0016651; GO:0016655; GO:0019637; GO:0019693; GO:0019752; GO:0019866; GO:0022607; GO:0022900; GO:0022904; GO:0030964; GO:0031090; GO:0031966; GO:0031967; GO:0031975; GO:0032501; GO:0032502; GO:0032787; GO:0032989; GO:0032990; GO:0032991; GO:0033108; GO:0034641; GO:0040007; GO:0042221; GO:0042773; GO:0042775; GO:0043226; GO:0043227; GO:0043229; GO:0043231; GO:0043436; GO:0043933; GO:0044085; GO:0044237; GO:0044238; GO:0044255; GO:0044281; GO:0044422; GO:0044424; GO:0044425; GO:0044429; GO:0044444; GO:0044446; GO:0044455; GO:0044464; GO:0045333; GO:0046034; GO:0046483; GO:0048589; GO:0048731; GO:0048856; GO:0048869; GO:0050136; GO:0050896; GO:0055086; GO:0055114; GO:0065003; GO:0070469; GO:0070584; GO:0071704; GO:0071840; GO:0072521; GO:0098796; GO:0098798; GO:0098800; GO:0098803; GO:1901135; GO:1901360; GO:1901564; GO:1902494; GO:1990204	C	hsa:4726	hsa00190|hsa01100|hsa04714|hsa04723|hsa04932|hsa05010|hsa05012|hsa05014|hsa05016|hsa05020|hsa05022|hsa05208|hsa05415	NDUFS6, CI-13kA, CI-13kD-A, CI13KDA, MC1DN9; NADH:ubiquinone oxidoreductase subunit S6	Oxidative phosphorylation|Metabolic pathways|Thermogenesis|Retrograde endocannabinoid signaling|Non-alcoholic fatty liver disease|Alzheimer disease|Parkinson disease|Amyotrophic lateral sclerosis|Huntington disease|Prion disease|Pathways of neurodegeneration - multiple diseases|Chemical carcinogenesis - reactive oxygen species|Diabetic cardiomyopathy	9606.ENSP00000274137	Extracellular, Cytosol, Mitochondrion, Nucleus	kidney development; mitochondrion; mitochondrial inner membrane; mitochondrial electron transport, NADH to ubiquinone; fatty acid metabolic process; muscle contraction; NADH dehydrogenase (ubiquinone) activity; electron transfer activity; aerobic respiration; gene expression; stem cell division; DNA damage response, signal transduction by p53 class mediator; mitochondrial respiratory chain complex I assembly; multicellular organism growth; proton motive force-driven mitochondrial ATP synthesis; respiratory chain complex I; regulation of mitochondrial membrane potential; reproductive system development; circulatory system development; mesenchymal stem cell differentiation; reactive oxygen species metabolic process; cellular senescence; mesenchymal stem cell proliferation; system process; muscle system process; molecular_function; catalytic activity; NADH dehydrogenase activity; cellular_component; intracellular anatomical structure; obsolete cell; cytoplasm; mitochondrial envelope; obsolete mitochondrial respirasome; obsolete mitochondrial respiratory chain complex I; organic acid metabolic process; generation of precursor metabolites and energy; oxidative phosphorylation; nucleobase-containing compound metabolic process; purine nucleotide metabolic process; lipid metabolic process; obsolete cellular aromatic compound metabolic process; nucleoside phosphate metabolic process; phosphorus metabolic process; phosphate-containing compound metabolic process; obsolete nitrogen compound metabolic process; organelle organization; mitochondrion organization; multicellular organism development; obsolete aging; biological_process; metabolic process; nucleotide metabolic process; nucleoside monophosphate metabolic process; purine nucleoside monophosphate metabolic process; nucleoside triphosphate metabolic process; purine nucleoside triphosphate metabolic process; purine ribonucleotide metabolic process; obsolete ribonucleoside monophosphate metabolic process; purine ribonucleoside monophosphate metabolic process; obsolete ribonucleoside triphosphate metabolic process; purine ribonucleoside triphosphate metabolic process; ribonucleotide metabolic process; anatomical structure morphogenesis; cellular process; NADH dehydrogenase complex assembly; obsolete multicellular organism aging; energy derivation by oxidation of organic compounds; membrane; cellular component organization; phosphorylation; oxidoreductase activity; oxidoreductase activity, acting on NAD(P)H; oxidoreductase activity, acting on NAD(P)H, quinone or similar compound as acceptor; organophosphate metabolic process; ribose phosphate metabolic process; carboxylic acid metabolic process; organelle inner membrane; cellular component assembly; electron transport chain; respiratory electron transport chain; NADH dehydrogenase complex; organelle membrane; mitochondrial membrane; organelle envelope; obsolete envelope; multicellular organismal process; developmental process; monocarboxylic acid metabolic process; cellular anatomical entity morphogenesis; obsolete cell part morphogenesis; protein-containing complex; mitochondrial respiratory chain complex assembly; obsolete cellular nitrogen compound metabolic process; growth; response to chemical; ATP synthesis coupled electron transport; mitochondrial ATP synthesis coupled electron transport; organelle; membrane-bounded organelle; intracellular organelle; intracellular membrane-bounded organelle; oxoacid metabolic process; protein-containing complex organization; cellular component biogenesis; obsolete cellular metabolic process; primary metabolic process; obsolete cellular lipid metabolic process; small molecule metabolic process; obsolete organelle part; obsolete intracellular part; obsolete membrane part; obsolete mitochondrial part; obsolete cytoplasmic part; obsolete intracellular organelle part; obsolete mitochondrial membrane part; obsolete cell part; cellular respiration; ATP metabolic process; obsolete heterocycle metabolic process; developmental growth; system development; anatomical structure development; cellular developmental process; NADH dehydrogenase (quinone) (non-electrogenic) activity; response to stimulus; nucleobase-containing small molecule metabolic process; obsolete oxidation-reduction process; protein-containing complex assembly; obsolete respirasome; obsolete mitochondrion morphogenesis; obsolete organic substance metabolic process; cellular component organization or biogenesis; purine-containing compound metabolic process; membrane protein complex; mitochondrial protein-containing complex; inner mitochondrial membrane protein complex; respiratory chain complex; carbohydrate derivative metabolic process; obsolete organic cyclic compound metabolic process; obsolete organonitrogen compound metabolic process; catalytic complex; oxidoreductase complex
Q06136	69.5327	140.257	125.385	110.412	201.737	141.783	111.725	151.311	0.313559	0.809933	0.782936	-0.437564	0.73838	-1.35432	0.452942	none	KDSR	3-ketodihydrosphingosine reductase	reviewed	KDSR_HUMAN	KDSR FVT1 SDR35C1	Homo sapiens (Human)	332		1.1.1.102	Alternative splicing;Chromosomal rearrangement;Disease variant;Endoplasmic reticulum;Lipid metabolism;Membrane;NADP;Nucleotide-binding;Oxidoreductase;Palmoplantar keratoderma;Proteomics identification;Proto-oncogene;Reference proteome;Signal;Sphingolipid metabolism;Transmembrane;Transmembrane helix	KW-0025; KW-0160; KW-0225; KW-0256; KW-0443; KW-0472; KW-0521; KW-0547; KW-0560; KW-1007; KW-1267; KW-0656; KW-1185; KW-0732; KW-0746; KW-0812; KW-1133						SIGNAL 1..25; /evidence="ECO:0000255, ECO:0000305|PubMed:19141869"	MOTIF 39..43; /note="GXSXG"; /evidence="ECO:0000250|UniProtKB:P40471"	Q06136;	Q06136;	ENST00000326575.9 [Q06136-2];ENST00000645214.2 [Q06136-1];	2531;	KOG1210;	R-HSA-1660661;	IPR045022;IPR036291;IPR020904;IPR002347;	PF00106;	GO:0005615; GO:0005783; GO:0005789; GO:0006666; GO:0016020; GO:0030148; GO:0047560; GO:0070402; GO:0003674; GO:0003824; GO:0005575; GO:0005576; GO:0005622; GO:0005623; GO:0005737; GO:0006629; GO:0006643; GO:0006665; GO:0006807; GO:0008150; GO:0008152; GO:0008610; GO:0009058; GO:0009987; GO:0012505; GO:0016491; GO:0016614; GO:0016616; GO:0031224; GO:0031984; GO:0042175; GO:0042180; GO:0043226; GO:0043227; GO:0043229; GO:0043231; GO:0044237; GO:0044238; GO:0044249; GO:0044255; GO:0044281; GO:0044421; GO:0044422; GO:0044424; GO:0044425; GO:0044432; GO:0044444; GO:0044446; GO:0044464; GO:0046467; GO:0046519; GO:0055114; GO:0071704; GO:0097164; GO:0098827; GO:1901564; GO:1901566; GO:1901576	Q	hsa:2531;;hsa:50700;hsa:84869;hsa:3295;hsa:195814	hsa00600|hsa01100;hsa00830|hsa01100;hsa00061|hsa01100|hsa01212;hsa00120|hsa01040|hsa01100|hsa01212|hsa04146;hsa00830|hsa01100|hsa01240	KDSR, DHSR, EKVP4, FVT1, SDR35C1; 3-ketodihydrosphingosine reductase;RDH8, PRRDH, SDR28C2; retinol dehydrogenase 8;CBR4, SDR45C1; carbonyl reductase 4;HSD17B4, DBP, MFE-2, MFP-2, MPF-2, PRLTS1, SDR8C1; hydroxysteroid 17-beta dehydrogenase 4;SDR16C5, EPHD-2, RDH#2, RDH-E2, RDHE2, retSDR2; short chain dehydrogenase/reductase family 16C member 5	Sphingolipid metabolism|Metabolic pathways;Retinol metabolism|Metabolic pathways;Fatty acid biosynthesis|Metabolic pathways|Fatty acid metabolism;Primary bile acid biosynthesis|Biosynthesis of unsaturated fatty acids|Metabolic pathways|Fatty acid metabolism|Peroxisome;Retinol metabolism|Metabolic pathways|Biosynthesis of cofactors	9606.ENSP00000494352	Endoplasmic Reticulum, Extracellular, Endoplasmic Reticulum_Mitochondrion, Lysosomal	extracellular space; endoplasmic reticulum; endoplasmic reticulum membrane; 3-keto-sphinganine metabolic process; membrane; sphingolipid biosynthetic process; 3-dehydrosphinganine reductase activity; NADPH binding; molecular_function; catalytic activity; cellular_component; extracellular region; intracellular anatomical structure; obsolete cell; cytoplasm; lipid metabolic process; membrane lipid metabolic process; sphingolipid metabolic process; obsolete nitrogen compound metabolic process; biological_process; metabolic process; lipid biosynthetic process; biosynthetic process; cellular process; endomembrane system; oxidoreductase activity; oxidoreductase activity, acting on CH-OH group of donors; oxidoreductase activity, acting on the CH-OH group of donors, NAD or NADP as acceptor; obsolete intrinsic component of membrane; organelle subcompartment; nuclear outer membrane-endoplasmic reticulum membrane network; ketone metabolic process; organelle; membrane-bounded organelle; intracellular organelle; intracellular membrane-bounded organelle; obsolete cellular metabolic process; primary metabolic process; obsolete cellular biosynthetic process; obsolete cellular lipid metabolic process; small molecule metabolic process; obsolete extracellular region part; obsolete organelle part; obsolete intracellular part; obsolete membrane part; obsolete endoplasmic reticulum part; obsolete cytoplasmic part; obsolete intracellular organelle part; obsolete cell part; membrane lipid biosynthetic process; sphingoid metabolic process; obsolete oxidation-reduction process; obsolete organic substance metabolic process; ammonium ion metabolic process; endoplasmic reticulum subcompartment; obsolete organonitrogen compound metabolic process; obsolete organonitrogen compound biosynthetic process; obsolete organic substance biosynthetic process
P48059	724.961	528.828	677.69	496.374	360.704	688.045	643.827	515.041	0.313677	0.420328	0.555754	0.321984	1.25005	1.25005	0.453033	none	LIMS1	LIM and senescent cell antigen-like-containing domain protein 1	reviewed	LIMS1_HUMAN	LIMS1 PINCH PINCH1	Homo sapiens (Human)	325			3D-structure;Acetylation;Actin-binding;Alternative splicing;Cell junction;Cell membrane;Direct protein sequencing;LIM domain;Membrane;Metal-binding;Proteomics identification;Reference proteome;Repeat;Zinc	KW-0002; KW-0007; KW-0009; KW-0025; KW-0965; KW-1003; KW-0903; KW-0440; KW-0472; KW-0479; KW-1267; KW-1185; KW-0677; KW-0862			MOD_RES 2; /note="N-acetylalanine"; /evidence="ECO:0000269|PubMed:12665801"					P48059;	P48059;	ENST00000332345.10 [P48059-1];ENST00000338045.7 [P48059-3];ENST00000393310.5 [P48059-1];ENST00000409441.5 [P48059-5];ENST00000410093.5 [P48059-4];ENST00000544547.6 [P48059-2];ENST00000695518.1 [P48059-1];ENST00000695521.1 [P48059-1];	3987;	KOG2272;	R-HSA-446353;R-HSA-446388;	IPR047944;IPR017351;IPR047946;IPR001781;	PF00412;	GO:0003779; GO:0005737; GO:0005829; GO:0005886; GO:0005911; GO:0005925; GO:0008270; GO:0010628; GO:0010811; GO:0019901; GO:0033209; GO:0043123; GO:0043547; GO:0045184; GO:0045216; GO:0045892; GO:0048471; GO:0051894; GO:0071560; GO:0098609; GO:1900026; GO:2001046; GO:0001700; GO:0001932; GO:0001933; GO:0001952; GO:0001954; GO:0002009; GO:0002165; GO:0003008; GO:0003674; GO:0005488; GO:0005515; GO:0005575; GO:0005622; GO:0005623; GO:0005634; GO:0005654; GO:0005912; GO:0005924; GO:0006355; GO:0007154; GO:0007155; GO:0007160; GO:0007163; GO:0007165; GO:0007166; GO:0007275; GO:0007389; GO:0007391; GO:0007444; GO:0007472; GO:0007475; GO:0007476; GO:0007517; GO:0007552; GO:0007560; GO:0007568; GO:0007569; GO:0007600; GO:0008092; GO:0008104; GO:0008150; GO:0008258; GO:0008285; GO:0008587; GO:0009653; GO:0009719; GO:0009790; GO:0009791; GO:0009792; GO:0009880; GO:0009886; GO:0009887; GO:0009888; GO:0009889; GO:0009890; GO:0009892; GO:0009893; GO:0009925; GO:0009966; GO:0009967; GO:0009968; GO:0009987; GO:0010033; GO:0010468; GO:0010556; GO:0010558; GO:0010563; GO:0010604; GO:0010605; GO:0010629; GO:0010646; GO:0010647; GO:0010648; GO:0010720; GO:0010769; GO:0010770; GO:0010810; GO:0010941; GO:0016020; GO:0016043; GO:0016323; GO:0016331; GO:0017022; GO:0019219; GO:0019220; GO:0019221; GO:0019222; GO:0019899; GO:0019900; GO:0022603; GO:0022604; GO:0022607; GO:0022610; GO:0023051; GO:0023052; GO:0023056; GO:0023057; GO:0030016; GO:0030017; GO:0030054; GO:0030055; GO:0030155; GO:0030424; GO:0031252; GO:0031323; GO:0031324; GO:0031326; GO:0031327; GO:0031399; GO:0031400; GO:0031430; GO:0031589; GO:0031672; GO:0031974; GO:0031981; GO:0032501; GO:0032502; GO:0032872; GO:0032873; GO:0032991; GO:0033036; GO:0033267; GO:0034097; GO:0034329; GO:0034330; GO:0034612; GO:0035107; GO:0035114; GO:0035120; GO:0035220; GO:0035239; GO:0035295; GO:0042127; GO:0042221; GO:0042325; GO:0042326; GO:0042981; GO:0042995; GO:0043005; GO:0043009; GO:0043066; GO:0043067; GO:0043069; GO:0043085; GO:0043087; GO:0043167; GO:0043169; GO:0043196; GO:0043226; GO:0043227; GO:0043228; GO:0043229; GO:0043231; GO:0043232; GO:0043233; GO:0043292; GO:0043408; GO:0043409; GO:0043933; GO:0044085; GO:0044087; GO:0044089; GO:0044093; GO:0044304; GO:0044422; GO:0044424; GO:0044425; GO:0044428; GO:0044444; GO:0044446; GO:0044449; GO:0044459; GO:0044463; GO:0044464; GO:0045178; GO:0045595; GO:0045597; GO:0045785; GO:0045934; GO:0045936; GO:0046328; GO:0046329; GO:0046872; GO:0046914; GO:0048513; GO:0048518; GO:0048519; GO:0048522; GO:0048523; GO:0048563; GO:0048569; GO:0048583; GO:0048584; GO:0048585; GO:0048598; GO:0048707; GO:0048729; GO:0048731; GO:0048736; GO:0048737; GO:0048856; GO:0048869; GO:0050678; GO:0050680; GO:0050789; GO:0050790; GO:0050793; GO:0050794; GO:0050877; GO:0050896; GO:0050954; GO:0051093; GO:0051094; GO:0051128; GO:0051130; GO:0051171; GO:0051172; GO:0051174; GO:0051179; GO:0051234; GO:0051239; GO:0051241; GO:0051246; GO:0051248; GO:0051252; GO:0051253; GO:0051259; GO:0051291; GO:0051336; GO:0051345; GO:0051716; GO:0051893; GO:0055120; GO:0060255; GO:0060284; GO:0060429; GO:0060548; GO:0060562; GO:0061061; GO:0065003; GO:0065007; GO:0065009; GO:0070013; GO:0070161; GO:0070302; GO:0070303; GO:0070848; GO:0070887; GO:0071310; GO:0071345; GO:0071356; GO:0071363; GO:0071495; GO:0071559; GO:0071840; GO:0071944; GO:0080090; GO:0080134; GO:0080135; GO:0090109; GO:0097458; GO:0098590; GO:0099080; GO:0099081; GO:0099512; GO:0120025; GO:0120038; GO:1900024; GO:1901222; GO:1901224; GO:1901888; GO:1901890; GO:1902531; GO:1902532; GO:1902533; GO:1902679; GO:1903391; GO:1903393; GO:1903506; GO:1903507; GO:2000026; GO:2000027; GO:2000112; GO:2000113; GO:2000177; GO:2000178; GO:2000345; GO:2000346; GO:2001044; GO:2001141	TZ	hsa:3987;;hsa:5829;hsa:9260;hsa:10611;hsa:2274;hsa:2275	hsa04062|hsa04370|hsa04510|hsa04670|hsa04810|hsa05100|hsa05131|hsa05135|hsa05163|hsa05165|hsa05170|hsa05203|hsa05205;hsa04820;hsa04820;hsa04380|hsa04820;hsa04820	PXN; paxillin;PDLIM7, LMP1, LMP3; PDZ and LIM domain 7;PDLIM5, ENH, ENH1, L9, LIM; PDZ and LIM domain 5;FHL2, AAG11, DRAL, FHL-2, SLIM-3, SLIM3; four and a half LIM domains 2;FHL3, SLIM2; four and a half LIM domains 3	Chemokine signaling pathway|VEGF signaling pathway|Focal adhesion|Leukocyte transendothelial migration|Regulation of actin cytoskeleton|Bacterial invasion of epithelial cells|Shigellosis|Yersinia infection|Human cytomegalovirus infection|Human papillomavirus infection|Human immunodeficiency virus 1 infection|Viral carcinogenesis|Proteoglycans in cancer;Cytoskeleton in muscle cells;Cytoskeleton in muscle cells;Osteoclast differentiation|Cytoskeleton in muscle cells;Cytoskeleton in muscle cells	9606.ENSP00000337598	Nucleus, Cytosol_Nucleus	actin binding; cytoplasm; cytosol; plasma membrane; cell-cell junction; focal adhesion; zinc ion binding; positive regulation of gene expression; positive regulation of cell-substrate adhesion; protein kinase binding; tumor necrosis factor-mediated signaling pathway; positive regulation of canonical NF-kappaB signal transduction; positive regulation of GTPase activity; establishment of protein localization; cell-cell junction organization; negative regulation of DNA-templated transcription; perinuclear region of cytoplasm; positive regulation of focal adhesion assembly; cellular response to transforming growth factor beta stimulus; cell-cell adhesion; positive regulation of substrate adhesion-dependent cell spreading; positive regulation of integrin-mediated signaling pathway; embryonic development via the syncytial blastoderm; regulation of protein phosphorylation; negative regulation of protein phosphorylation; regulation of cell-matrix adhesion; positive regulation of cell-matrix adhesion; morphogenesis of an epithelium; instar larval or pupal development; system process; molecular_function; binding; protein binding; cellular_component; intracellular anatomical structure; obsolete cell; nucleus; nucleoplasm; adherens junction; obsolete cell-substrate adherens junction; regulation of DNA-templated transcription; cell communication; cell adhesion; cell-matrix adhesion; establishment or maintenance of cell polarity; signal transduction; cell surface receptor signaling pathway; multicellular organism development; pattern specification process; dorsal closure; imaginal disc development; wing disc morphogenesis; apposition of dorsal and ventral imaginal disc-derived wing surfaces; imaginal disc-derived wing morphogenesis; muscle organ development; metamorphosis; imaginal disc morphogenesis; obsolete aging; obsolete cell aging; sensory perception; cytoskeletal protein binding; intracellular protein localization; biological_process; head involution; negative regulation of cell population proliferation; imaginal disc-derived wing margin morphogenesis; anatomical structure morphogenesis; response to endogenous stimulus; embryo development; post-embryonic development; embryo development ending in birth or egg hatching; embryonic pattern specification; post-embryonic animal morphogenesis; animal organ morphogenesis; tissue development; regulation of biosynthetic process; negative regulation of biosynthetic process; negative regulation of metabolic process; positive regulation of metabolic process; basal plasma membrane; regulation of signal transduction; positive regulation of signal transduction; negative regulation of signal transduction; cellular process; obsolete response to organic substance; regulation of gene expression; regulation of macromolecule biosynthetic process; negative regulation of macromolecule biosynthetic process; negative regulation of phosphorus metabolic process; positive regulation of macromolecule metabolic process; negative regulation of macromolecule metabolic process; negative regulation of gene expression; regulation of cell communication; positive regulation of cell communication; negative regulation of cell communication; positive regulation of cell development; obsolete regulation of cell morphogenesis involved in differentiation; positive regulation of cell morphogenesis; regulation of cell-substrate adhesion; obsolete regulation of cell death; membrane; cellular component organization; basolateral plasma membrane; morphogenesis of embryonic epithelium; myosin binding; regulation of nucleobase-containing compound metabolic process; regulation of phosphate metabolic process; cytokine-mediated signaling pathway; regulation of metabolic process; enzyme binding; kinase binding; regulation of anatomical structure morphogenesis; regulation of cell morphogenesis; cellular component assembly; obsolete biological adhesion; regulation of signaling; signaling; positive regulation of signaling; negative regulation of signaling; myofibril; sarcomere; cell junction; cell-substrate junction; regulation of cell adhesion; axon; cell leading edge; obsolete regulation of cellular metabolic process; obsolete negative regulation of cellular metabolic process; obsolete regulation of cellular biosynthetic process; obsolete negative regulation of cellular biosynthetic process; regulation of protein modification process; negative regulation of protein modification process; M band; cell-substrate adhesion; A band; membrane-enclosed lumen; nuclear lumen; multicellular organismal process; developmental process; regulation of stress-activated MAPK cascade; negative regulation of stress-activated MAPK cascade; protein-containing complex; macromolecule localization; obsolete axon part; response to cytokine; cell junction assembly; cell junction organization; response to tumor necrosis factor; appendage morphogenesis; imaginal disc-derived appendage morphogenesis; post-embryonic appendage morphogenesis; wing disc development; tube morphogenesis; tube development; regulation of cell population proliferation; response to chemical; regulation of phosphorylation; negative regulation of phosphorylation; regulation of apoptotic process; cell projection; neuron projection; chordate embryonic development; negative regulation of apoptotic process; regulation of programmed cell death; negative regulation of programmed cell death; positive regulation of catalytic activity; regulation of GTPase activity; ion binding; cation binding; varicosity; organelle; membrane-bounded organelle; membraneless organelle; intracellular organelle; intracellular membrane-bounded organelle; intracellular membraneless organelle; organelle lumen; contractile muscle fiber; regulation of MAPK cascade; negative regulation of MAPK cascade; protein-containing complex organization; cellular component biogenesis; regulation of cellular component biogenesis; positive regulation of cellular component biogenesis; positive regulation of molecular function; main axon; obsolete organelle part; obsolete intracellular part; obsolete membrane part; obsolete nuclear part; obsolete cytoplasmic part; obsolete intracellular organelle part; obsolete contractile fiber part; obsolete plasma membrane part; obsolete cell projection part; obsolete cell part; basal part of cell; regulation of cell differentiation; positive regulation of cell differentiation; positive regulation of cell adhesion; negative regulation of nucleobase-containing compound metabolic process; negative regulation of phosphate metabolic process; regulation of JNK cascade; negative regulation of JNK cascade; metal ion binding; transition metal ion binding; animal organ development; positive regulation of biological process; negative regulation of biological process; positive regulation of cellular process; negative regulation of cellular process; obsolete post-embryonic animal organ morphogenesis; obsolete post-embryonic animal organ development; regulation of response to stimulus; positive regulation of response to stimulus; negative regulation of response to stimulus; embryonic morphogenesis; instar larval or pupal morphogenesis; tissue morphogenesis; system development; appendage development; imaginal disc-derived appendage development; anatomical structure development; cellular developmental process; regulation of epithelial cell proliferation; negative regulation of epithelial cell proliferation; regulation of biological process; regulation of catalytic activity; regulation of developmental process; regulation of cellular process; nervous system process; response to stimulus; sensory perception of mechanical stimulus; negative regulation of developmental process; positive regulation of developmental process; regulation of cellular component organization; positive regulation of cellular component organization; obsolete regulation of nitrogen compound metabolic process; obsolete negative regulation of nitrogen compound metabolic process; regulation of phosphorus metabolic process; localization; establishment of localization; regulation of multicellular organismal process; negative regulation of multicellular organismal process; regulation of protein metabolic process; negative regulation of protein metabolic process; regulation of RNA metabolic process; negative regulation of RNA metabolic process; protein complex oligomerization; protein heterooligomerization; regulation of hydrolase activity; positive regulation of hydrolase activity; cellular response to stimulus; regulation of focal adhesion assembly; striated muscle dense body; regulation of macromolecule metabolic process; regulation of cell development; epithelium development; obsolete negative regulation of cell death; epithelial tube morphogenesis; muscle structure development; protein-containing complex assembly; biological regulation; regulation of molecular function; intracellular organelle lumen; anchoring junction; regulation of stress-activated protein kinase signaling cascade; negative regulation of stress-activated protein kinase signaling cascade; response to growth factor; cellular response to chemical stimulus; obsolete cellular response to organic substance; cellular response to cytokine stimulus; cellular response to tumor necrosis factor; cellular response to growth factor stimulus; cellular response to endogenous stimulus; response to transforming growth factor beta; cellular component organization or biogenesis; cell periphery; regulation of primary metabolic process; regulation of response to stress; regulation of cellular response to stress; regulation of cell-substrate junction assembly; obsolete neuron part; plasma membrane region; supramolecular complex; supramolecular polymer; supramolecular fiber; plasma membrane bounded cell projection; obsolete plasma membrane bounded cell projection part; regulation of substrate adhesion-dependent cell spreading; regulation of non-canonical NF-kappaB signal transduction; positive regulation of non-canonical NF-kappaB signal transduction; regulation of cell junction assembly; positive regulation of cell junction assembly; regulation of intracellular signal transduction; negative regulation of intracellular signal transduction; positive regulation of intracellular signal transduction; negative regulation of RNA biosynthetic process; regulation of adherens junction organization; positive regulation of adherens junction organization; obsolete regulation of nucleic acid-templated transcription; obsolete negative regulation of nucleic acid-templated transcription; regulation of multicellular organismal development; regulation of animal organ morphogenesis; obsolete regulation of cellular macromolecule biosynthetic process; obsolete negative regulation of cellular macromolecule biosynthetic process; regulation of neural precursor cell proliferation; negative regulation of neural precursor cell proliferation; regulation of hepatocyte proliferation; negative regulation of hepatocyte proliferation; regulation of integrin-mediated signaling pathway; regulation of RNA biosynthetic process
P23588	4424.83	7790.76	6182.69	3701.06	6465.66	3539.82	6132.76	4568.85	0.313878	0.440059	0.97644	0.424707	1.3423	1.3423	0.453245	none	EIF4B	Eukaryotic translation initiation factor 4B	reviewed	IF4B_HUMAN	EIF4B	Homo sapiens (Human)	611			3D-structure;Acetylation;Alternative splicing;Direct protein sequencing;Initiation factor;Isopeptide bond;Phosphoprotein;Protein biosynthesis;Proteomics identification;Reference proteome;RNA-binding;Ubl conjugation	KW-0002; KW-0007; KW-0025; KW-0903; KW-0396; KW-1017; KW-0597; KW-0648; KW-1267; KW-1185; KW-0694; KW-0832			MOD_RES 93; /note="Phosphoserine"; /evidence="ECO:0007744|PubMed:18669648, ECO:0007744|PubMed:20068231, ECO:0007744|PubMed:23186163"; MOD_RES 192; /note="Phosphoserine"; /evidence="ECO:0007744|PubMed:20068231, ECO:0007744|PubMed:23186163"; MOD_RES 207; /note="Phosphoserine"; /evidence="ECO:0007744|PubMed:23186163"; MOD_RES 219; /note="Phosphoserine"; /evidence="ECO:0007744|PubMed:18669648, ECO:0007744|PubMed:20068231, ECO:0007744|PubMed:23186163"; MOD_RES 283; /note="Phosphoserine"; /evidence="ECO:0007744|PubMed:18669648"; MOD_RES 359; /note="Phosphoserine"; /evidence="ECO:0007744|PubMed:23186163"; MOD_RES 365; /note="N6-acetyllysine"; /evidence="ECO:0000250|UniProtKB:Q8BGD9"; MOD_RES 406; /note="Phosphoserine; by RPS6KA1"; /evidence="ECO:0000269|PubMed:35772404, ECO:0007744|PubMed:17081983, ECO:0007744|PubMed:20068231, ECO:0007744|PubMed:21406692, ECO:0007744|PubMed:23186163"; MOD_RES 409; /note="Phosphoserine"; /evidence="ECO:0007744|PubMed:23186163"; MOD_RES 412; /note="Phosphothreonine"; /evidence="ECO:0007744|PubMed:21406692"; MOD_RES 418; /note="Phosphoserine"; /evidence="ECO:0007744|PubMed:21406692"; MOD_RES 422; /note="Phosphoserine; by RPS6KA1 and RPS6KB1"; /evidence="ECO:0000269|PubMed:15071500, ECO:0000269|PubMed:16763566, ECO:0000269|PubMed:35772404, ECO:0007744|PubMed:20068231, ECO:0007744|PubMed:23186163, ECO:0007744|PubMed:24275569"; MOD_RES 425; /note="Phosphoserine"; /evidence="ECO:0007744|PubMed:21406692, ECO:0007744|PubMed:24275569"; MOD_RES 445; /note="Phosphoserine"; /evidence="ECO:0007744|PubMed:17081983, ECO:0007744|PubMed:20068231, ECO:0007744|PubMed:21406692"; MOD_RES 459; /note="Phosphoserine"; /evidence="ECO:0007744|PubMed:18669648, ECO:0007744|PubMed:24275569"; MOD_RES 462; /note="Phosphoserine"; /evidence="ECO:0007744|PubMed:24275569"; MOD_RES 497; /note="Phosphoserine"; /evidence="ECO:0000250|UniProtKB:Q8BGD9"; MOD_RES 498; /note="Phosphoserine"; /evidence="ECO:0007744|PubMed:20068231, ECO:0007744|PubMed:21406692, ECO:0007744|PubMed:24275569"; MOD_RES 500; /note="Phosphothreonine"; /evidence="ECO:0000250|UniProtKB:Q8BGD9"; MOD_RES 504; /note="Phosphoserine"; /evidence="ECO:0007744|PubMed:20068231, ECO:0007744|PubMed:21406692, ECO:0007744|PubMed:24275569"; MOD_RES 506; /note="Phosphothreonine"; /evidence="ECO:0000250|UniProtKB:Q8BGD9"; MOD_RES 586; /note="N6-acetyllysine"; /evidence="ECO:0007744|PubMed:19608861"; MOD_RES 597; /note="Phosphoserine"; /evidence="ECO:0007744|PubMed:18669648, ECO:0007744|PubMed:19690332, ECO:0007744|PubMed:20068231, ECO:0007744|PubMed:21406692, ECO:0007744|PubMed:23186163"	PTM: Phosphorylated at Ser-422 by RPS6KA1 and RPS6KB1; phosphorylation enhances the affinity of EIF4B for the EIF3 complex. In response to mTORC1 activation, RPS6KA1-mediated phosphorylation at 'Ser-406' and 'Ser-422' stimulates bicarbonate cotransporter SLC4A7 mRNA translation, increasing SLC4A7 protein abundance and function. {ECO:0000269|PubMed:15071500, ECO:0000269|PubMed:16763566}.				P23588;	P23588;	ENST00000262056.14 [P23588-1];ENST00000416762.7 [P23588-2];	1975;	KOG0118;	R-HSA-156827;R-HSA-166208;R-HSA-429947;R-HSA-72649;R-HSA-72662;R-HSA-72702;R-HSA-72706;R-HSA-9820841;R-HSA-9820865;	IPR033107;IPR012677;IPR035979;IPR000504;	PF00076;	GO:0001731; GO:0003723; GO:0003743; GO:0005829; GO:0006446; GO:0016281; GO:0033592; GO:0034057; GO:0043024; GO:0097010; GO:0002181; GO:0002183; GO:0003674; GO:0003676; GO:0003725; GO:0003727; GO:0003729; GO:0003824; GO:0004386; GO:0005488; GO:0005575; GO:0005622; GO:0005623; GO:0005737; GO:0005844; GO:0006412; GO:0006413; GO:0006417; GO:0006518; GO:0006807; GO:0008135; GO:0008150; GO:0008152; GO:0008283; GO:0009058; GO:0009059; GO:0009889; GO:0009987; GO:0010467; GO:0010468; GO:0010556; GO:0010608; GO:0016043; GO:0016462; GO:0016787; GO:0016817; GO:0016818; GO:0017111; GO:0019222; GO:0019538; GO:0022607; GO:0022613; GO:0022618; GO:0030425; GO:0031323; GO:0031326; GO:0032991; GO:0034248; GO:0034641; GO:0034645; GO:0036477; GO:0042995; GO:0043005; GO:0043021; GO:0043025; GO:0043043; GO:0043170; GO:0043603; GO:0043604; GO:0043933; GO:0044085; GO:0044237; GO:0044238; GO:0044249; GO:0044260; GO:0044271; GO:0044297; GO:0044424; GO:0044444; GO:0044463; GO:0044464; GO:0044877; GO:0050789; GO:0050794; GO:0051171; GO:0051246; GO:0060255; GO:0065003; GO:0065007; GO:0071704; GO:0071826; GO:0071840; GO:0080090; GO:0097159; GO:0097447; GO:0097458; GO:0120025; GO:0120038; GO:1901363; GO:1901564; GO:1901566; GO:1901576; GO:1990904; GO:2000112	A	hsa:1975;;hsa:23283;hsa:1478	hsa04150|hsa04151|hsa05205;hsa03015;hsa03015	EIF4B, EIF-4B, PRO1843; eukaryotic translation initiation factor 4B;CSTF2T, CstF-64T; cleavage stimulation factor subunit 2 tau variant;CSTF2, CSTF64, CstF-64, XLID113; cleavage stimulation factor subunit 2	mTOR signaling pathway|PI3K-Akt signaling pathway|Proteoglycans in cancer;mRNA surveillance pathway;mRNA surveillance pathway	9606.ENSP00000388806	Nucleus	formation of translation preinitiation complex; RNA binding; translation initiation factor activity; cytosol; regulation of translational initiation; eukaryotic translation initiation factor 4F complex; RNA strand annealing activity; RNA strand-exchange activity; ribosomal small subunit binding; eukaryotic translation initiation factor 4F complex assembly; cytoplasmic translation; cytoplasmic translational initiation; molecular_function; nucleic acid binding; double-stranded RNA binding; single-stranded RNA binding; mRNA binding; catalytic activity; helicase activity; binding; cellular_component; intracellular anatomical structure; obsolete cell; cytoplasm; obsolete polysome; translation; translational initiation; regulation of translation; peptide metabolic process; obsolete nitrogen compound metabolic process; translation factor activity, RNA binding; biological_process; metabolic process; cell population proliferation; biosynthetic process; macromolecule biosynthetic process; regulation of biosynthetic process; cellular process; gene expression; regulation of gene expression; regulation of macromolecule biosynthetic process; post-transcriptional regulation of gene expression; cellular component organization; pyrophosphatase activity; hydrolase activity; hydrolase activity, acting on acid anhydrides; hydrolase activity, acting on acid anhydrides, in phosphorus-containing anhydrides; ribonucleoside triphosphate phosphatase activity; regulation of metabolic process; protein metabolic process; cellular component assembly; ribonucleoprotein complex biogenesis; protein-RNA complex assembly; dendrite; obsolete regulation of cellular metabolic process; obsolete regulation of cellular biosynthetic process; protein-containing complex; regulation of amide metabolic process; obsolete cellular nitrogen compound metabolic process; obsolete cellular macromolecule biosynthetic process; somatodendritic compartment; cell projection; neuron projection; ribonucleoprotein complex binding; neuronal cell body; peptide biosynthetic process; macromolecule metabolic process; amide metabolic process; amide biosynthetic process; protein-containing complex organization; cellular component biogenesis; obsolete cellular metabolic process; primary metabolic process; obsolete cellular biosynthetic process; obsolete cellular macromolecule metabolic process; obsolete cellular nitrogen compound biosynthetic process; cell body; obsolete intracellular part; obsolete cytoplasmic part; obsolete cell projection part; obsolete cell part; protein-containing complex binding; regulation of biological process; regulation of cellular process; obsolete regulation of nitrogen compound metabolic process; regulation of protein metabolic process; regulation of macromolecule metabolic process; protein-containing complex assembly; biological regulation; obsolete organic substance metabolic process; protein-RNA complex organization; cellular component organization or biogenesis; regulation of primary metabolic process; obsolete organic cyclic compound binding; dendritic tree; obsolete neuron part; plasma membrane bounded cell projection; obsolete plasma membrane bounded cell projection part; heterocyclic compound binding; obsolete organonitrogen compound metabolic process; obsolete organonitrogen compound biosynthetic process; obsolete organic substance biosynthetic process; ribonucleoprotein complex; obsolete regulation of cellular macromolecule biosynthetic process
P46108	883.912	857.812	889.302	1297.11	1047.84	791.215	877.008	1045.39	0.314076	0.130592	0.0109959	-0.253377	0.838931	-1.19199	0.45345	none	CRK	Adapter molecule crk	reviewed	CRK_HUMAN	CRK	Homo sapiens (Human)	304			3D-structure;Acetylation;Alternative splicing;Cell membrane;Cytoplasm;Membrane;Phosphoprotein;Proteomics identification;Proto-oncogene;Reference proteome;Repeat;SH2 domain;SH3 domain	KW-0002; KW-0007; KW-0025; KW-1003; KW-0963; KW-0472; KW-0597; KW-1267; KW-0656; KW-1185; KW-0677; KW-0727; KW-0728			MOD_RES 2; /note="N-acetylalanine"; /evidence="ECO:0007744|PubMed:22223895, ECO:0007744|PubMed:22814378"; MOD_RES 40; /note="Phosphoserine"; /evidence="ECO:0007744|PubMed:23186163"; MOD_RES 41; /note="Phosphoserine"; /evidence="ECO:0007744|PubMed:20068231, ECO:0007744|PubMed:23186163"; MOD_RES 74; /note="Phosphoserine"; /evidence="ECO:0007744|PubMed:18669648, ECO:0007744|PubMed:20068231"; MOD_RES 83; /note="Phosphoserine"; /evidence="ECO:0007744|PubMed:18669648"; MOD_RES 108; /note="Phosphotyrosine"; /evidence="ECO:0007744|PubMed:23186163"; MOD_RES 125; /note="Phosphoserine"; /evidence="ECO:0007744|PubMed:23186163, ECO:0007744|PubMed:24275569"; MOD_RES 221; /note="Phosphotyrosine; by ABL1"; /evidence="ECO:0000269|PubMed:17515907"; MOD_RES 239; /note="Phosphotyrosine"; /evidence="ECO:0007744|PubMed:15592455"; MOD_RES P46108-2:194; /note="Phosphoserine"; /evidence="ECO:0007744|PubMed:20068231"	PTM: Phosphorylated on Tyr-221 upon cell adhesion. Results in the negative regulation of the association with SH2- and SH3-binding partners, possibly by the formation of an intramolecular interaction of phosphorylated Tyr-221 with the SH2 domain. This leads finally to the down-regulation of the Crk signaling pathway (PubMed:17515907). Isoform Crk-II: Phosphorylated by KIT (By similarity). {ECO:0000250|UniProtKB:Q64010, ECO:0000269|PubMed:17515907}.; PTM: Proline isomerization at Pro-237 by PPIA acts as a switch between two conformations: an autoinhibitory conformation in the cis form, where the tandem SH3 domains interact intramolecularly, and an activated conformation in the trans form. {ECO:0000250}.				P46108;	P46108;	ENST00000300574.3 [P46108-1];ENST00000398970.5 [P46108-2];	1398;	KOG4792;	R-HSA-170984;R-HSA-186763;R-HSA-2029482;R-HSA-372708;R-HSA-4420097;R-HSA-8849471;R-HSA-8875555;R-HSA-8875656;R-HSA-912631;R-HSA-9664422;	IPR035458;IPR035457;IPR000980;IPR036860;IPR036028;IPR001452;IPR051184;	PF00017;PF00018;PF07653;	GO:0001764; GO:0001784; GO:0001878; GO:0005159; GO:0005634; GO:0005737; GO:0005829; GO:0005886; GO:0006357; GO:0006629; GO:0007167; GO:0008092; GO:0008283; GO:0008360; GO:0009966; GO:0014911; GO:0015629; GO:0016020; GO:0016358; GO:0016477; GO:0017124; GO:0019900; GO:0021766; GO:0021987; GO:0030010; GO:0030036; GO:0030159; GO:0030307; GO:0030971; GO:0031594; GO:0031625; GO:0032956; GO:0032991; GO:0033628; GO:0035022; GO:0035591; GO:0035685; GO:0035728; GO:0038026; GO:0042169; GO:0042542; GO:0043087; GO:0045309; GO:0045953; GO:0046330; GO:0046875; GO:0048013; GO:0050773; GO:0060326; GO:0061045; GO:0061847; GO:0070062; GO:0071560; GO:0071732; GO:0072657; GO:0097110; GO:0098698; GO:0098749; GO:1900026; GO:1901652; GO:1902531; GO:1904395; GO:1990090; GO:1990314; GO:1990782; GO:1990859; GO:2000146; GO:2000404; GO:0000003; GO:0000165; GO:0000186; GO:0000187; GO:0000302; GO:0000768; GO:0001558; GO:0001667; GO:0001910; GO:0001911; GO:0001932; GO:0001934; GO:0002009; GO:0002064; GO:0002065; GO:0002066; GO:0002165; GO:0002252; GO:0002253; GO:0002376; GO:0002429; GO:0002431; GO:0002433; GO:0002682; GO:0002683; GO:0002684; GO:0002697; GO:0002698; GO:0002703; GO:0002704; GO:0002706; GO:0002707; GO:0002715; GO:0002716; GO:0002757; GO:0002764; GO:0002768; GO:0003006; GO:0003674; GO:0005070; GO:0005102; GO:0005488; GO:0005515; GO:0005575; GO:0005622; GO:0005623; GO:0005856; GO:0006355; GO:0006468; GO:0006793; GO:0006796; GO:0006807; GO:0006810; GO:0006897; GO:0006909; GO:0006911; GO:0006915; GO:0006928; GO:0006949; GO:0006950; GO:0006979; GO:0006996; GO:0007010; GO:0007154; GO:0007165; GO:0007166; GO:0007169; GO:0007254; GO:0007257; GO:0007275; GO:0007276; GO:0007281; GO:0007292; GO:0007297; GO:0007298; GO:0007444; GO:0007520; GO:0007552; GO:0007560; GO:0008150; GO:0008152; GO:0008219; GO:0009605; GO:0009607; GO:0009620; GO:0009636; GO:0009653; GO:0009719; GO:0009725; GO:0009791; GO:0009886; GO:0009887; GO:0009888; GO:0009889; GO:0009893; GO:0009967; GO:0009987; GO:0010033; GO:0010035; GO:0010243; GO:0010324; GO:0010468; GO:0010556; GO:0010562; GO:0010604; GO:0010631; GO:0010646; GO:0010647; GO:0010720; GO:0010769; GO:0010770; GO:0010810; GO:0010811; GO:0012501; GO:0014902; GO:0014910; GO:0016043; GO:0016192; GO:0016310; GO:0019219; GO:0019220; GO:0019221; GO:0019222; GO:0019538; GO:0019899; GO:0019901; GO:0019904; GO:0019953; GO:0022412; GO:0022414; GO:0022603; GO:0022604; GO:0022607; GO:0023051; GO:0023052; GO:0023056; GO:0030029; GO:0030100; GO:0030154; GO:0030155; GO:0030334; GO:0030335; GO:0030674; GO:0030707; GO:0030855; GO:0031098; GO:0031323; GO:0031325; GO:0031326; GO:0031341; GO:0031342; GO:0031347; GO:0031348; GO:0031399; GO:0031401; GO:0031532; GO:0032101; GO:0032102; GO:0032147; GO:0032501; GO:0032502; GO:0032504; GO:0032870; GO:0032872; GO:0032874; GO:0032879; GO:0032970; GO:0033043; GO:0033554; GO:0033674; GO:0034097; GO:0034599; GO:0034614; GO:0035020; GO:0035239; GO:0035295; GO:0035556; GO:0036211; GO:0038093; GO:0038094; GO:0038096; GO:0040008; GO:0040011; GO:0040012; GO:0040013; GO:0040017; GO:0042221; GO:0042269; GO:0042325; GO:0042327; GO:0042692; GO:0043085; GO:0043170; GO:0043207; GO:0043226; GO:0043227; GO:0043228; GO:0043229; GO:0043231; GO:0043232; GO:0043277; GO:0043393; GO:0043405; GO:0043406; GO:0043408; GO:0043410; GO:0043412; GO:0043434; GO:0043506; GO:0043507; GO:0043549; GO:0043621; GO:0043652; GO:0043933; GO:0044085; GO:0044093; GO:0044237; GO:0044238; GO:0044260; GO:0044424; GO:0044425; GO:0044444; GO:0044464; GO:0044703; GO:0044877; GO:0045088; GO:0045121; GO:0045595; GO:0045597; GO:0045785; GO:0045807; GO:0045824; GO:0045859; GO:0045860; GO:0045927; GO:0045937; GO:0046328; GO:0046528; GO:0046529; GO:0046578; GO:0046677; GO:0048010; GO:0048468; GO:0048477; GO:0048513; GO:0048518; GO:0048519; GO:0048522; GO:0048523; GO:0048563; GO:0048569; GO:0048583; GO:0048584; GO:0048585; GO:0048609; GO:0048646; GO:0048707; GO:0048729; GO:0048731; GO:0048856; GO:0048869; GO:0048870; GO:0050764; GO:0050766; GO:0050776; GO:0050777; GO:0050778; GO:0050789; GO:0050790; GO:0050793; GO:0050794; GO:0050896; GO:0051049; GO:0051050; GO:0051056; GO:0051094; GO:0051098; GO:0051128; GO:0051130; GO:0051146; GO:0051171; GO:0051173; GO:0051174; GO:0051179; GO:0051219; GO:0051234; GO:0051246; GO:0051247; GO:0051252; GO:0051270; GO:0051271; GO:0051272; GO:0051336; GO:0051338; GO:0051347; GO:0051403; GO:0051493; GO:0051674; GO:0051704; GO:0051707; GO:0051716; GO:0060090; GO:0060099; GO:0060100; GO:0060255; GO:0060284; GO:0060429; GO:0060562; GO:0060627; GO:0061024; GO:0061041; GO:0061061; GO:0065003; GO:0065007; GO:0065008; GO:0065009; GO:0070302; GO:0070304; GO:0070848; GO:0070887; GO:0071241; GO:0071310; GO:0071345; GO:0071363; GO:0071375; GO:0071417; GO:0071495; GO:0071538; GO:0071559; GO:0071704; GO:0071731; GO:0071840; GO:0071900; GO:0071902; GO:0071944; GO:0080090; GO:0080134; GO:0080135; GO:0090130; GO:0090132; GO:0097366; GO:0098657; GO:0098857; GO:0099024; GO:1900024; GO:1901074; GO:1901076; GO:1901564; GO:1901653; GO:1901698; GO:1901699; GO:1901700; GO:1901701; GO:1902170; GO:1902533; GO:1902742; GO:1903034; GO:1903035; GO:1903354; GO:1903356; GO:1903506; GO:1905153; GO:1905155; GO:1990089; GO:1990839; GO:2000112; GO:2000145; GO:2000147; GO:2000425; GO:2000427; GO:2001141	T	hsa:1398;;hsa:1399;hsa:2885;hsa:7409;hsa:5335	hsa04010|hsa04012|hsa04015|hsa04062|hsa04148|hsa04510|hsa04666|hsa04722|hsa04810|hsa04910|hsa04935|hsa05100|hsa05131|hsa05135|hsa05163|hsa05170|hsa05200|hsa05206|hsa05211|hsa05220;hsa04010|hsa04012|hsa04015|hsa04062|hsa04148|hsa04510|hsa04666|hsa04722|hsa04810|hsa04910|hsa04935|hsa05100|hsa05131|hsa05135|hsa05163|hsa05170|hsa05200|hsa05206|hsa05211|hsa05220;hsa01521|hsa01522|hsa04010|hsa04012|hsa04014|hsa04062|hsa04068|hsa04072|hsa04150|hsa04151|hsa04380|hsa04510|hsa04540|hsa04550|hsa04630|hsa04650|hsa04660|hsa04662|hsa04664|hsa04714|hsa04722|hsa04910|hsa04912|hsa04915|hsa04917|hsa04926|hsa04935|hsa05034|hsa05160|hsa05161|hsa05163|hsa05165|hsa05200|hsa05203|hsa05205|hsa05206|hsa05207|hsa05208|hsa05210|hsa05211|hsa05213|hsa05214|hsa05215|hsa05220|hsa05221|hsa05223|hsa05224|hsa05225|hsa05226|hsa05231;hsa04015|hsa04024|hsa04062|hsa04510|hsa04650|hsa04660|hsa04662|hsa04664|hsa04666|hsa04670|hsa04810|hsa05135|hsa05205|hsa05417;hsa00562|hsa01100|hsa01521|hsa04012|hsa04014|hsa04015|hsa04020|hsa04062|hsa04064|hsa04066|hsa04070|hsa04072|hsa04360|hsa04370|hsa04613|hsa04650|hsa04658|hsa04659|hsa04660|hsa04664|hsa04666|hsa04670|hsa04722|hsa04750|hsa04919|hsa04933|hsa04935|hsa05012|hsa05022|hsa05110|hsa05120|hsa05131|hsa05135|hsa05167|hsa05170|hsa05171|hsa05200|hsa05205|hsa05206|hsa05214|hsa05223|hsa05225|hsa05231|hsa05235|hsa05417	CRK, CRKII, p38; CRK proto-oncogene, adaptor protein;CRKL; CRK like proto-oncogene, adaptor protein;GRB2, ASH, EGFRBP-GRB2, Grb3-3, MST084, MSTP084, NCKAP2; growth factor receptor bound protein 2;VAV1, VAV; vav guanine nucleotide exchange factor 1;PLCG1, IDAA, NCKAP3, PLC-II, PLC1, PLC148, PLCgamma1; phospholipase C gamma 1	MAPK signaling pathway|ErbB signaling pathway|Rap1 signaling pathway|Chemokine signaling pathway|Efferocytosis|Focal adhesion|Fc gamma R-mediated phagocytosis|Neurotrophin signaling pathway|Regulation of actin cytoskeleton|Insulin signaling pathway|Growth hormone synthesis, secretion and action|Bacterial invasion of epithelial cells|Shigellosis|Yersinia infection|Human cytomegalovirus infection|Human immunodeficiency virus 1 infection|Pathways in cancer|MicroRNAs in cancer|Renal cell carcinoma|Chronic myeloid leukemia;MAPK signaling pathway|ErbB signaling pathway|Rap1 signaling pathway|Chemokine signaling pathway|Efferocytosis|Focal adhesion|Fc gamma R-mediated phagocytosis|Neurotrophin signaling pathway|Regulation of actin cytoskeleton|Insulin signaling pathway|Growth hormone synthesis, secretion and action|Bacterial invasion of epithelial cells|Shigellosis|Yersinia infection|Human cytomegalovirus infection|Human immunodeficiency virus 1 infection|Pathways in cancer|MicroRNAs in cancer|Renal cell carcinoma|Chronic myeloid leukemia;EGFR tyrosine kinase inhibitor resistance|Endocrine resistance|MAPK signaling pathway|ErbB signaling pathway|Ras signaling pathway|Chemokine signaling pathway|FoxO signaling pathway|Phospholipase D signaling pathway|mTOR signaling pathway|PI3K-Akt signaling pathway|Osteoclast differentiation|Focal adhesion|Gap junction|Signaling pathways regulating pluripotency of stem cells|JAK-STAT signaling pathway|Natural killer cell mediated cytotoxicity|T cell receptor signaling pathway|B cell receptor signaling pathway|Fc epsilon RI signaling pathway|Thermogenesis|Neurotrophin signaling pathway|Insulin signaling pathway|GnRH signaling pathway|Estrogen signaling pathway|Prolactin signaling pathway|Relaxin signaling pathway|Growth hormone synthesis, secretion and action|Alcoholism|Hepatitis C|Hepatitis B|Human cytomegalovirus infection|Human papillomavirus infection|Pathways in cancer|Viral carcinogenesis|Proteoglycans in cancer|MicroRNAs in cancer|Chemical carcinogenesis - receptor activation|Chemical carcinogenesis - reactive oxygen species|Colorectal cancer|Renal cell carcinoma|Endometrial cancer|Glioma|Prostate cancer|Chronic myeloid leukemia|Acute myeloid leukemia|Non-small cell lung cancer|Breast cancer|Hepatocellular carcinoma|Gastric cancer|Choline metabolism in cancer;Rap1 signaling pathway|cAMP signaling pathway|Chemokine signaling pathway|Focal adhesion|Natural killer cell mediated cytotoxicity|T cell receptor signaling pathway|B cell receptor signaling pathway|Fc epsilon RI signaling pathway|Fc gamma R-mediated phagocytosis|Leukocyte transendothelial migration|Regulation of actin cytoskeleton|Yersinia infection|Proteoglycans in cancer|Lipid and atherosclerosis;Inositol phosphate metabolism|Metabolic pathways|EGFR tyrosine kinase inhibitor resistance|ErbB signaling pathway|Ras signaling pathway|Rap1 signaling pathway|Calcium signaling pathway|Chemokine signaling pathway|NF-kappa B signaling pathway|HIF-1 signaling pathway|Phosphatidylinositol signaling system|Phospholipase D signaling pathway|Axon guidance|VEGF signaling pathway|Neutrophil extracellular trap formation|Natural killer cell mediated cytotoxicity|Th1 and Th2 cell differentiation|Th17 cell differentiation|T cell receptor signaling pathway|Fc epsilon RI signaling pathway|Fc gamma R-mediated phagocytosis|Leukocyte transendothelial migration|Neurotrophin signaling pathway|Inflammatory mediator regulation of TRP channels|Thyroid hormone signaling pathway|AGE-RAGE signaling pathway in diabetic complications|Growth hormone synthesis, secretion and action|Parkinson disease|Pathways of neurodegeneration - multiple diseases|Vibrio cholerae infection|Epithelial cell signaling in Helicobacter pylori infection|Shigellosis|Yersinia infection|Kaposi sarcoma-associated herpesvirus infection|Human immunodeficiency virus 1 infection|Coronavirus disease - COVID-19|Pathways in cancer|Proteoglycans in cancer|MicroRNAs in cancer|Glioma|Non-small cell lung cancer|Hepatocellular carcinoma|Choline metabolism in cancer|PD-L1 expression and PD-1 checkpoint pathway in cancer|Lipid and atherosclerosis	9606.ENSP00000300574	Cytosol_Nucleus, Cytosol, Nucleus	neuron migration; phosphotyrosine residue binding; response to yeast; insulin-like growth factor receptor binding; nucleus; cytoplasm; cytosol; plasma membrane; regulation of transcription by RNA polymerase II; lipid metabolic process; enzyme-linked receptor protein signaling pathway; cytoskeletal protein binding; cell population proliferation; regulation of cell shape; regulation of signal transduction; positive regulation of smooth muscle cell migration; actin cytoskeleton; membrane; dendrite development; cell migration; SH3 domain binding; kinase binding; hippocampus development; cerebral cortex development; establishment of cell polarity; actin cytoskeleton organization; signaling receptor complex adaptor activity; positive regulation of cell growth; receptor tyrosine kinase binding; neuromuscular junction; ubiquitin protein ligase binding; regulation of actin cytoskeleton organization; protein-containing complex; regulation of cell adhesion mediated by integrin; positive regulation of Rac protein signal transduction; signaling adaptor activity; helper T cell diapedesis; response to hepatocyte growth factor; reelin-mediated signaling pathway; SH2 domain binding; response to hydrogen peroxide; regulation of GTPase activity; protein phosphorylated amino acid binding; negative regulation of natural killer cell mediated cytotoxicity; positive regulation of JNK cascade; ephrin receptor binding; ephrin receptor signaling pathway; regulation of dendrite development; cell chemotaxis; negative regulation of wound healing; response to cholecystokinin; extracellular exosome; cellular response to transforming growth factor beta stimulus; cellular response to nitric oxide; protein localization to membrane; scaffold protein binding; postsynaptic specialization assembly; cerebellar neuron development; positive regulation of substrate adhesion-dependent cell spreading; response to peptide; regulation of intracellular signal transduction; positive regulation of skeletal muscle acetylcholine-gated channel clustering; cellular response to nerve growth factor stimulus; cellular response to insulin-like growth factor stimulus; protein tyrosine kinase binding; cellular response to endothelin; negative regulation of cell motility; regulation of T cell migration; obsolete reproduction; MAPK cascade; obsolete activation of MAPKK activity; obsolete activation of MAPK activity; response to reactive oxygen species; syncytium formation by plasma membrane fusion; regulation of cell growth; ameboidal-type cell migration; regulation of leukocyte mediated cytotoxicity; negative regulation of leukocyte mediated cytotoxicity; regulation of protein phosphorylation; positive regulation of protein phosphorylation; morphogenesis of an epithelium; epithelial cell development; columnar/cuboidal epithelial cell differentiation; columnar/cuboidal epithelial cell development; instar larval or pupal development; immune effector process; activation of immune response; immune system process; immune response-activating cell surface receptor signaling pathway; Fc receptor mediated stimulatory signaling pathway; immune response-regulating cell surface receptor signaling pathway involved in phagocytosis; regulation of immune system process; negative regulation of immune system process; positive regulation of immune system process; regulation of immune effector process; negative regulation of immune effector process; regulation of leukocyte mediated immunity; negative regulation of leukocyte mediated immunity; regulation of lymphocyte mediated immunity; negative regulation of lymphocyte mediated immunity; regulation of natural killer cell mediated immunity; negative regulation of natural killer cell mediated immunity; immune response-activating signaling pathway; immune response-regulating signaling pathway; immune response-regulating cell surface receptor signaling pathway; developmental process involved in reproduction; molecular_function; obsolete SH3/SH2 adaptor activity; signaling receptor binding; binding; protein binding; cellular_component; intracellular anatomical structure; obsolete cell; cytoskeleton; regulation of DNA-templated transcription; protein phosphorylation; phosphorus metabolic process; phosphate-containing compound metabolic process; obsolete nitrogen compound metabolic process; transport; endocytosis; phagocytosis; phagocytosis, engulfment; apoptotic process; obsolete movement of cell or subcellular component; syncytium formation; response to stress; response to oxidative stress; organelle organization; cytoskeleton organization; cell communication; signal transduction; cell surface receptor signaling pathway; cell surface receptor protein tyrosine kinase signaling pathway; JNK cascade; obsolete activation of JUN kinase activity; multicellular organism development; gamete generation; germ cell development; female gamete generation; follicle cell of egg chamber migration; border follicle cell migration; imaginal disc development; myoblast fusion; metamorphosis; imaginal disc morphogenesis; biological_process; metabolic process; cell death; response to external stimulus; response to biotic stimulus; response to fungus; response to toxic substance; anatomical structure morphogenesis; response to endogenous stimulus; response to hormone; post-embryonic development; post-embryonic animal morphogenesis; animal organ morphogenesis; tissue development; regulation of biosynthetic process; positive regulation of metabolic process; positive regulation of signal transduction; cellular process; obsolete response to organic substance; obsolete response to inorganic substance; obsolete response to organonitrogen compound; membrane invagination; regulation of gene expression; regulation of macromolecule biosynthetic process; positive regulation of phosphorus metabolic process; positive regulation of macromolecule metabolic process; epithelial cell migration; regulation of cell communication; positive regulation of cell communication; positive regulation of cell development; obsolete regulation of cell morphogenesis involved in differentiation; positive regulation of cell morphogenesis; regulation of cell-substrate adhesion; positive regulation of cell-substrate adhesion; programmed cell death; myotube differentiation; regulation of smooth muscle cell migration; cellular component organization; vesicle-mediated transport; phosphorylation; regulation of nucleobase-containing compound metabolic process; regulation of phosphate metabolic process; cytokine-mediated signaling pathway; regulation of metabolic process; protein metabolic process; enzyme binding; protein kinase binding; protein domain specific binding; sexual reproduction; cellular process involved in reproduction in multicellular organism; reproductive process; regulation of anatomical structure morphogenesis; regulation of cell morphogenesis; cellular component assembly; regulation of signaling; signaling; positive regulation of signaling; actin filament-based process; regulation of endocytosis; cell differentiation; regulation of cell adhesion; regulation of cell migration; positive regulation of cell migration; protein-macromolecule adaptor activity; follicle cell of egg chamber development; epithelial cell differentiation; stress-activated protein kinase signaling cascade; obsolete regulation of cellular metabolic process; obsolete positive regulation of cellular metabolic process; obsolete regulation of cellular biosynthetic process; regulation of cell killing; negative regulation of cell killing; regulation of defense response; negative regulation of defense response; regulation of protein modification process; positive regulation of protein modification process; obsolete actin cytoskeleton reorganization; regulation of response to external stimulus; negative regulation of response to external stimulus; activation of protein kinase activity; multicellular organismal process; developmental process; obsolete multicellular organism reproduction; cellular response to hormone stimulus; regulation of stress-activated MAPK cascade; positive regulation of stress-activated MAPK cascade; regulation of localization; regulation of actin filament-based process; regulation of organelle organization; cellular response to stress; positive regulation of kinase activity; response to cytokine; cellular response to oxidative stress; cellular response to reactive oxygen species; regulation of Rac protein signal transduction; tube morphogenesis; tube development; intracellular signal transduction; protein modification process; Fc receptor signaling pathway; Fc-gamma receptor signaling pathway; Fc-gamma receptor signaling pathway involved in phagocytosis; regulation of growth; locomotion; regulation of locomotion; negative regulation of locomotion; positive regulation of locomotion; response to chemical; regulation of natural killer cell mediated cytotoxicity; regulation of phosphorylation; positive regulation of phosphorylation; muscle cell differentiation; positive regulation of catalytic activity; macromolecule metabolic process; response to external biotic stimulus; organelle; membrane-bounded organelle; membraneless organelle; intracellular organelle; intracellular membrane-bounded organelle; intracellular membraneless organelle; apoptotic cell clearance; regulation of protein binding; regulation of MAP kinase activity; positive regulation of MAP kinase activity; regulation of MAPK cascade; positive regulation of MAPK cascade; macromolecule modification; response to peptide hormone; regulation of JUN kinase activity; positive regulation of JUN kinase activity; regulation of kinase activity; obsolete protein self-association; engulfment of apoptotic cell; protein-containing complex organization; cellular component biogenesis; positive regulation of molecular function; obsolete cellular metabolic process; primary metabolic process; obsolete cellular macromolecule metabolic process; obsolete intracellular part; obsolete membrane part; obsolete cytoplasmic part; obsolete cell part; multi-organism reproductive process; protein-containing complex binding; regulation of innate immune response; membrane raft; regulation of cell differentiation; positive regulation of cell differentiation; positive regulation of cell adhesion; positive regulation of endocytosis; negative regulation of innate immune response; regulation of protein kinase activity; positive regulation of protein kinase activity; positive regulation of growth; positive regulation of phosphate metabolic process; regulation of JNK cascade; imaginal disc fusion; imaginal disc fusion, thorax closure; regulation of Ras protein signal transduction; response to antibiotic; vascular endothelial growth factor receptor signaling pathway; cell development; oogenesis; animal organ development; positive regulation of biological process; negative regulation of biological process; positive regulation of cellular process; negative regulation of cellular process; obsolete post-embryonic animal organ morphogenesis; obsolete post-embryonic animal organ development; regulation of response to stimulus; positive regulation of response to stimulus; negative regulation of response to stimulus; multicellular organismal reproductive process; anatomical structure formation involved in morphogenesis; instar larval or pupal morphogenesis; tissue morphogenesis; system development; anatomical structure development; cellular developmental process; cell motility; regulation of phagocytosis; positive regulation of phagocytosis; regulation of immune response; negative regulation of immune response; positive regulation of immune response; regulation of biological process; regulation of catalytic activity; regulation of developmental process; regulation of cellular process; response to stimulus; regulation of transport; positive regulation of transport; regulation of small GTPase mediated signal transduction; positive regulation of developmental process; regulation of binding; regulation of cellular component organization; positive regulation of cellular component organization; striated muscle cell differentiation; obsolete regulation of nitrogen compound metabolic process; obsolete positive regulation of nitrogen compound metabolic process; regulation of phosphorus metabolic process; localization; phosphoprotein binding; establishment of localization; regulation of protein metabolic process; positive regulation of protein metabolic process; regulation of RNA metabolic process; obsolete regulation of cellular component movement; obsolete negative regulation of cellular component movement; obsolete positive regulation of cellular component movement; regulation of hydrolase activity; regulation of transferase activity; positive regulation of transferase activity; stress-activated MAPK cascade; regulation of cytoskeleton organization; localization of cell; obsolete multi-organism process; response to other organism; cellular response to stimulus; molecular adaptor activity; regulation of phagocytosis, engulfment; positive regulation of phagocytosis, engulfment; regulation of macromolecule metabolic process; regulation of cell development; epithelium development; epithelial tube morphogenesis; regulation of vesicle-mediated transport; membrane organization; regulation of wound healing; muscle structure development; protein-containing complex assembly; biological regulation; regulation of biological quality; regulation of molecular function; regulation of stress-activated protein kinase signaling cascade; positive regulation of stress-activated protein kinase signaling cascade; response to growth factor; cellular response to chemical stimulus; obsolete cellular response to inorganic substance; obsolete cellular response to organic substance; cellular response to cytokine stimulus; cellular response to growth factor stimulus; cellular response to peptide hormone stimulus; obsolete cellular response to organonitrogen compound; cellular response to endogenous stimulus; obsolete SH2 domain-mediated complex assembly; response to transforming growth factor beta; obsolete organic substance metabolic process; response to nitric oxide; cellular component organization or biogenesis; regulation of protein serine/threonine kinase activity; positive regulation of protein serine/threonine kinase activity; cell periphery; regulation of primary metabolic process; regulation of response to stress; regulation of cellular response to stress; tissue migration; epithelium migration; response to bronchodilator; import into cell; membrane microdomain; plasma membrane invagination; regulation of substrate adhesion-dependent cell spreading; regulation of engulfment of apoptotic cell; positive regulation of engulfment of apoptotic cell; obsolete organonitrogen compound metabolic process; cellular response to peptide; response to nitrogen compound; cellular response to nitrogen compound; response to oxygen-containing compound; cellular response to oxygen-containing compound; cellular response to reactive nitrogen species; positive regulation of intracellular signal transduction; apoptotic process involved in development; regulation of response to wounding; negative regulation of response to wounding; regulation of distal tip cell migration; positive regulation of distal tip cell migration; obsolete regulation of nucleic acid-templated transcription; regulation of membrane invagination; positive regulation of membrane invagination; response to nerve growth factor; response to endothelin; obsolete regulation of cellular macromolecule biosynthetic process; regulation of cell motility; positive regulation of cell motility; regulation of apoptotic cell clearance; positive regulation of apoptotic cell clearance; regulation of RNA biosynthetic process
Q92828	59.7421	50.9192	62.2992	55.7134	54.572	48.4941	57.6535	52.9265	0.314307	0.907146	0.591379	0.123419	1.08931	1.08931	0.453704	none	CORO2A	Coronin-2A	reviewed	COR2A_HUMAN	CORO2A IR10 WDR2	Homo sapiens (Human)	525			Actin-binding;Coiled coil;Proteomics identification;Reference proteome;Repeat;WD repeat	KW-0009; KW-0175; KW-1267; KW-1185; KW-0677; KW-0853								Q92828;	Q92828;	ENST00000343933.9;ENST00000375077.5;	7464;	KOG0303;		IPR015505;IPR015048;IPR015943;IPR019775;IPR036322;IPR001680;	PF08953;PF00400;PF16300;	GO:0005903; GO:0017053; GO:0035556; GO:0051015; GO:0003674; GO:0003779; GO:0005488; GO:0005515; GO:0005575; GO:0005622; GO:0005623; GO:0005737; GO:0005856; GO:0006996; GO:0007010; GO:0007154; GO:0007165; GO:0008092; GO:0008150; GO:0009987; GO:0015629; GO:0016020; GO:0016043; GO:0023052; GO:0030029; GO:0030036; GO:0032991; GO:0043226; GO:0043228; GO:0043229; GO:0043232; GO:0044424; GO:0044464; GO:0044877; GO:0050789; GO:0050794; GO:0050896; GO:0051716; GO:0065007; GO:0071840; GO:0098862	Z	hsa:7464;;hsa:11151;hsa:6907;hsa:79718;hsa:90665;hsa:11091	hsa04145|hsa05152;hsa04310;hsa04310;hsa04310;hsa03083|hsa04934	CORO1A, CLABP, CLIPINA, HCORO1, IMD8, TACO, p57; coronin 1A;TBL1X, CHNG8, EBI, SMAP55, TBL1; transducin beta like 1 X-linked;TBL1XR1, C21, DC42, IRA1, MRD41, TBLR1; TBL1X/Y related 1;TBL1Y, DFNY2, TBL1; transducin beta like 1 Y-linked;WDR5, BIG-3, BIG3, CFAP89, SWD3; WD repeat domain 5	Phagosome|Tuberculosis;Wnt signaling pathway;Wnt signaling pathway;Wnt signaling pathway;Polycomb repressive complex|Cushing syndrome	9606.ENSP00000343746	Nucleus, Cytosol_Nucleus, Plasma Membrane, Cytosol, Mitochondrion, Endoplasmic Reticulum, Peroxisome	brush border; transcription repressor complex; intracellular signal transduction; actin filament binding; molecular_function; actin binding; binding; protein binding; cellular_component; intracellular anatomical structure; obsolete cell; cytoplasm; cytoskeleton; organelle organization; cytoskeleton organization; cell communication; signal transduction; cytoskeletal protein binding; biological_process; cellular process; actin cytoskeleton; membrane; cellular component organization; signaling; actin filament-based process; actin cytoskeleton organization; protein-containing complex; organelle; membraneless organelle; intracellular organelle; intracellular membraneless organelle; obsolete intracellular part; obsolete cell part; protein-containing complex binding; regulation of biological process; regulation of cellular process; response to stimulus; cellular response to stimulus; biological regulation; cellular component organization or biogenesis; cluster of actin-based cell projections
Q96A73	92.5896	98.137	69.7168	64.1114	91.1875	60.0908	86.8145	71.7966	0.314787	0.206804	0.883741	0.274021	1.20917	1.20917	0.454317	none	KIAA1191	Putative monooxygenase p33MONOX	reviewed	P33MX_HUMAN	KIAA1191 P33MONOX	Homo sapiens (Human)	305		1.-.-.-	Alternative splicing;Cytoplasm;NADP;Oxidoreductase;Phosphoprotein;Proteomics identification;Reference proteome	KW-0025; KW-0963; KW-0521; KW-0560; KW-0597; KW-1267; KW-1185			MOD_RES 44; /note="Phosphothreonine"; /evidence="ECO:0000250|UniProtKB:Q9DBN4"; MOD_RES 175; /note="Phosphothreonine"; /evidence="ECO:0000250|UniProtKB:Q9DBN4"; MOD_RES 182; /note="Phosphoserine"; /evidence="ECO:0007744|PubMed:23186163"; MOD_RES 183; /note="Phosphoserine"; /evidence="ECO:0007744|PubMed:23186163, ECO:0007744|PubMed:24275569"				MOTIF 67..77; /note="Flavin-containing monooxygenase motif"	Q96A73;	Q96A73;	ENST00000298569.9 [Q96A73-1];ENST00000393725.6 [Q96A73-2];ENST00000510164.5 [Q96A73-1];ENST00000614420.4 [Q96A73-2];	57179;	ENOG502QRB0;		IPR026759;	PF15302;	GO:0005737; GO:0005739; GO:0016491; GO:0003674; GO:0003824; GO:0005575; GO:0005622; GO:0005623; GO:0008150; GO:0008152; GO:0044424; GO:0044464; GO:0055114	C	hsa:57179				9606.ENSP00000298569	Cytosol, Cytosol_Nucleus, Nucleus, Extracellular	cytoplasm; mitochondrion; oxidoreductase activity; molecular_function; catalytic activity; cellular_component; intracellular anatomical structure; obsolete cell; biological_process; metabolic process; obsolete intracellular part; obsolete cell part; obsolete oxidation-reduction process
P16885	72.4868	70.9662	67.6948	70.0316	73.4759	95.0832	70.3826	79.5303	0.314844	0.00502484	0.0665642	-0.176285	0.884979	-1.12997	0.454319	none	PLCG2	1-phosphatidylinositol 4,5-bisphosphate phosphodiesterase gamma-2	reviewed	PLCG2_HUMAN	PLCG2	Homo sapiens (Human)	1265	COFACTOR: Name=Ca(2+); Xref=ChEBI:CHEBI:29108;	3.1.4.11	3D-structure;Calcium;Disease variant;Hydrolase;Lipid degradation;Lipid metabolism;Membrane;Phosphoprotein;Proteomics identification;Reference proteome;Repeat;SH2 domain;SH3 domain;Transducer	KW-0002; KW-0106; KW-0225; KW-0378; KW-0442; KW-0443; KW-0472; KW-0597; KW-1267; KW-1185; KW-0677; KW-0727; KW-0728; KW-0807			MOD_RES 753; /note="Phosphotyrosine; by BTK"; /evidence="ECO:0000269|PubMed:11606584, ECO:0000269|PubMed:12181444, ECO:0007744|PubMed:19690332"; MOD_RES 759; /note="Phosphotyrosine; by BTK"; /evidence="ECO:0000269|PubMed:11606584, ECO:0000269|PubMed:12181444, ECO:0007744|PubMed:19690332"; MOD_RES 1197; /note="Phosphotyrosine; by BTK"; /evidence="ECO:0000250|UniProtKB:P24135"; MOD_RES 1217; /note="Phosphotyrosine"; /evidence="ECO:0007744|PubMed:19690332"; MOD_RES 1245; /note="Phosphotyrosine"; /evidence="ECO:0007744|PubMed:15144186"	PTM: Phosphorylated on tyrosine residues by CSF1R (By similarity). Phosphorylated on tyrosine residues by BTK and SYK; upon ligand-induced activation of a variety of growth factor receptors and immune system receptors. Phosphorylation leads to increased phospholipase activity. {ECO:0000250|UniProtKB:Q8CIH5, ECO:0000269|PubMed:11606584, ECO:0000269|PubMed:12181444}.				P16885;	P16885;	ENST00000564138.6;ENST00000565054.7;ENST00000697580.2;	5336;	KOG1264;	R-HSA-114604;R-HSA-166016;R-HSA-1855204;R-HSA-202433;R-HSA-2029485;R-HSA-2424491;R-HSA-2871796;R-HSA-2871809;R-HSA-5607764;R-HSA-5621480;R-HSA-9027277;R-HSA-9664323;R-HSA-9679191;R-HSA-9680350;R-HSA-983695;	IPR000008;IPR035892;IPR011992;IPR011993;IPR001849;IPR001192;IPR016279;IPR035023;IPR035024;IPR017946;IPR057061;IPR035723;IPR000909;IPR001711;IPR000980;IPR036860;IPR036028;IPR001452;	PF00168;PF23583;PF16457;PF00388;PF00387;PF00017;PF00018;	GO:0001775; GO:0001784; GO:0001878; GO:0002092; GO:0002223; GO:0002224; GO:0002281; GO:0002316; GO:0002732; GO:0004435; GO:0004629; GO:0005737; GO:0005829; GO:0005886; GO:0006661; GO:0009395; GO:0010628; GO:0010634; GO:0012501; GO:0016055; GO:0019216; GO:0019722; GO:0019901; GO:0030168; GO:0030183; GO:0031663; GO:0032481; GO:0032587; GO:0032733; GO:0032735; GO:0032743; GO:0032747; GO:0032755; GO:0032760; GO:0032959; GO:0035556; GO:0038095; GO:0042113; GO:0043069; GO:0043122; GO:0043123; GO:0043410; GO:0045121; GO:0046488; GO:0048015; GO:0048471; GO:0048678; GO:0050850; GO:0050852; GO:0050853; GO:0051209; GO:0060100; GO:0060907; GO:0061760; GO:0070062; GO:0070884; GO:0071277; GO:0071396; GO:0097110; GO:0097708; GO:0140031; GO:0150078; GO:1900227; GO:1902533; GO:1902808; GO:1903428; GO:1990782; GO:1990858; GO:0000003; GO:0000902; GO:0000904; GO:0001558; GO:0001667; GO:0001701; GO:0001726; GO:0001817; GO:0001819; GO:0001936; GO:0001938; GO:0002064; GO:0002065; GO:0002066; GO:0002090; GO:0002218; GO:0002220; GO:0002237; GO:0002252; GO:0002253; GO:0002263; GO:0002285; GO:0002312; GO:0002313; GO:0002335; GO:0002366; GO:0002376; GO:0002429; GO:0002431; GO:0002433; GO:0002520; GO:0002521; GO:0002682; GO:0002684; GO:0002757; GO:0002758; GO:0002764; GO:0002768; GO:0003006; GO:0003674; GO:0003824; GO:0004620; GO:0005102; GO:0005126; GO:0005165; GO:0005167; GO:0005168; GO:0005488; GO:0005509; GO:0005515; GO:0005575; GO:0005622; GO:0005623; GO:0005634; GO:0005911; GO:0006066; GO:0006629; GO:0006644; GO:0006650; GO:0006793; GO:0006796; GO:0006810; GO:0006811; GO:0006812; GO:0006816; GO:0006873; GO:0006874; GO:0006875; GO:0006897; GO:0006909; GO:0006928; GO:0006935; GO:0006950; GO:0006955; GO:0007154; GO:0007165; GO:0007166; GO:0007167; GO:0007169; GO:0007173; GO:0007202; GO:0007204; GO:0007267; GO:0007275; GO:0007276; GO:0007281; GO:0007292; GO:0007297; GO:0007298; GO:0007399; GO:0007409; GO:0007411; GO:0007584; GO:0007596; GO:0007599; GO:0008081; GO:0008150; GO:0008152; GO:0008180; GO:0008284; GO:0008610; GO:0008654; GO:0009056; GO:0009058; GO:0009605; GO:0009607; GO:0009611; GO:0009617; GO:0009653; GO:0009719; GO:0009725; GO:0009790; GO:0009792; GO:0009888; GO:0009893; GO:0009966; GO:0009968; GO:0009987; GO:0009991; GO:0010033; GO:0010035; GO:0010038; GO:0010243; GO:0010468; GO:0010517; GO:0010518; GO:0010522; GO:0010524; GO:0010594; GO:0010595; GO:0010604; GO:0010631; GO:0010632; GO:0010646; GO:0010648; GO:0010863; GO:0010941; GO:0010942; GO:0010959; GO:0014070; GO:0014074; GO:0016020; GO:0016032; GO:0016042; GO:0016043; GO:0016192; GO:0016298; GO:0016477; GO:0016787; GO:0016788; GO:0019222; GO:0019637; GO:0019725; GO:0019751; GO:0019899; GO:0019900; GO:0019932; GO:0019953; GO:0022008; GO:0022412; GO:0022414; GO:0022603; GO:0022898; GO:0023051; GO:0023052; GO:0023057; GO:0030001; GO:0030003; GO:0030027; GO:0030030; GO:0030054; GO:0030097; GO:0030098; GO:0030100; GO:0030154; GO:0030182; GO:0030307; GO:0030334; GO:0030335; GO:0030431; GO:0030707; GO:0030855; GO:0030971; GO:0031175; GO:0031252; GO:0031323; GO:0031325; GO:0031347; GO:0031349; GO:0031667; GO:0032026; GO:0032237; GO:0032409; GO:0032411; GO:0032412; GO:0032414; GO:0032479; GO:0032496; GO:0032501; GO:0032502; GO:0032504; GO:0032868; GO:0032879; GO:0032957; GO:0032958; GO:0032989; GO:0032990; GO:0032991; GO:0033198; GO:0033993; GO:0034220; GO:0034762; GO:0034764; GO:0034765; GO:0034767; GO:0035254; GO:0038093; GO:0038094; GO:0038096; GO:0038127; GO:0040008; GO:0040011; GO:0040012; GO:0040017; GO:0042058; GO:0042059; GO:0042060; GO:0042127; GO:0042221; GO:0042330; GO:0042578; GO:0042592; GO:0042981; GO:0042995; GO:0043009; GO:0043065; GO:0043067; GO:0043068; GO:0043085; GO:0043167; GO:0043169; GO:0043207; GO:0043226; GO:0043227; GO:0043229; GO:0043231; GO:0043269; GO:0043270; GO:0043434; GO:0043535; GO:0043536; GO:0043647; GO:0044093; GO:0044237; GO:0044238; GO:0044242; GO:0044248; GO:0044249; GO:0044255; GO:0044281; GO:0044283; GO:0044403; GO:0044419; GO:0044422; GO:0044424; GO:0044428; GO:0044444; GO:0044446; GO:0044464; GO:0044703; GO:0045017; GO:0045088; GO:0045089; GO:0045309; GO:0045321; GO:0045595; GO:0045596; GO:0045765; GO:0045766; GO:0045807; GO:0045927; GO:0046165; GO:0046173; GO:0046434; GO:0046474; GO:0046486; GO:0046649; GO:0046683; GO:0046872; GO:0048259; GO:0048260; GO:0048468; GO:0048477; GO:0048513; GO:0048518; GO:0048519; GO:0048522; GO:0048523; GO:0048534; GO:0048583; GO:0048584; GO:0048585; GO:0048609; GO:0048666; GO:0048667; GO:0048699; GO:0048731; GO:0048812; GO:0048856; GO:0048858; GO:0048869; GO:0048870; GO:0048878; GO:0050678; GO:0050679; GO:0050776; GO:0050778; GO:0050789; GO:0050790; GO:0050793; GO:0050794; GO:0050801; GO:0050817; GO:0050851; GO:0050878; GO:0050896; GO:0050900; GO:0051049; GO:0051050; GO:0051093; GO:0051094; GO:0051128; GO:0051130; GO:0051179; GO:0051219; GO:0051234; GO:0051239; GO:0051240; GO:0051270; GO:0051272; GO:0051279; GO:0051281; GO:0051282; GO:0051283; GO:0051336; GO:0051345; GO:0051480; GO:0051641; GO:0051649; GO:0051674; GO:0051704; GO:0051707; GO:0051716; GO:0051924; GO:0051928; GO:0055065; GO:0055074; GO:0055080; GO:0055082; GO:0055085; GO:0060191; GO:0060193; GO:0060255; GO:0060341; GO:0060402; GO:0060429; GO:0060548; GO:0060627; GO:0061564; GO:0065007; GO:0065008; GO:0065009; GO:0070588; GO:0070848; GO:0070849; GO:0070887; GO:0071310; GO:0071363; GO:0071364; GO:0071495; GO:0071704; GO:0071840; GO:0071944; GO:0072503; GO:0072507; GO:0080134; GO:0090130; GO:0090132; GO:0090407; GO:0097485; GO:0097553; GO:0098655; GO:0098657; GO:0098660; GO:0098662; GO:0098771; GO:0120025; GO:0120036; GO:0120039; GO:0198738; GO:1900274; GO:1901019; GO:1901021; GO:1901184; GO:1901185; GO:1901339; GO:1901341; GO:1901342; GO:1901575; GO:1901576; GO:1901615; GO:1901617; GO:1901652; GO:1901698; GO:1901700; GO:1903169; GO:1904018; GO:1904035; GO:1904037; GO:1904062; GO:1904064; GO:1904427; GO:1905114; GO:1905562; GO:1905564; GO:2000026; GO:2000145; GO:2000147; GO:2000351; GO:2000353; GO:2001257; GO:2001259	I	hsa:5336;;hsa:5335;hsa:5333;hsa:9651;hsa:23007	hsa00562|hsa01100|hsa01521|hsa04012|hsa04014|hsa04020|hsa04062|hsa04064|hsa04066|hsa04070|hsa04072|hsa04360|hsa04370|hsa04380|hsa04611|hsa04613|hsa04625|hsa04650|hsa04662|hsa04664|hsa04666|hsa04670|hsa04722|hsa04750|hsa04919|hsa04933|hsa04935|hsa05110|hsa05120|hsa05131|hsa05167|hsa05169|hsa05170|hsa05171|hsa05200|hsa05205|hsa05206|hsa05214|hsa05223|hsa05225;hsa00562|hsa01100|hsa01521|hsa04012|hsa04014|hsa04015|hsa04020|hsa04062|hsa04064|hsa04066|hsa04070|hsa04072|hsa04360|hsa04370|hsa04613|hsa04650|hsa04658|hsa04659|hsa04660|hsa04664|hsa04666|hsa04670|hsa04722|hsa04750|hsa04919|hsa04933|hsa04935|hsa05012|hsa05022|hsa05110|hsa05120|hsa05131|hsa05135|hsa05167|hsa05170|hsa05171|hsa05200|hsa05205|hsa05206|hsa05214|hsa05223|hsa05225|hsa05231|hsa05235|hsa05417;hsa00562|hsa01100|hsa04020|hsa04070|hsa04919|hsa04933|hsa05131;hsa00562|hsa01100;hsa00562|hsa01100	PLCG2, APLAID, FCAS3, PLC-IV, PLC-gamma-2; phospholipase C gamma 2;PLCG1, IDAA, NCKAP3, PLC-II, PLC1, PLC148, PLCgamma1; phospholipase C gamma 1;PLCD1, NDNC3, PLC-III; phospholipase C delta 1;PLCH2, PLC-L4, PLC-eta2, PLCL4, PLCeta2; phospholipase C eta 2;PLCH1, HPE14, PLC_eta_1, PLC-L3, PLCL3; phospholipase C eta 1	Inositol phosphate metabolism|Metabolic pathways|EGFR tyrosine kinase inhibitor resistance|ErbB signaling pathway|Ras signaling pathway|Calcium signaling pathway|Chemokine signaling pathway|NF-kappa B signaling pathway|HIF-1 signaling pathway|Phosphatidylinositol signaling system|Phospholipase D signaling pathway|Axon guidance|VEGF signaling pathway|Osteoclast differentiation|Platelet activation|Neutrophil extracellular trap formation|C-type lectin receptor signaling pathway|Natural killer cell mediated cytotoxicity|B cell receptor signaling pathway|Fc epsilon RI signaling pathway|Fc gamma R-mediated phagocytosis|Leukocyte transendothelial migration|Neurotrophin signaling pathway|Inflammatory mediator regulation of TRP channels|Thyroid hormone signaling pathway|AGE-RAGE signaling pathway in diabetic complications|Growth hormone synthesis, secretion and action|Vibrio cholerae infection|Epithelial cell signaling in Helicobacter pylori infection|Shigellosis|Kaposi sarcoma-associated herpesvirus infection|Epstein-Barr virus infection|Human immunodeficiency virus 1 infection|Coronavirus disease - COVID-19|Pathways in cancer|Proteoglycans in cancer|MicroRNAs in cancer|Glioma|Non-small cell lung cancer|Hepatocellular carcinoma;Inositol phosphate metabolism|Metabolic pathways|EGFR tyrosine kinase inhibitor resistance|ErbB signaling pathway|Ras signaling pathway|Rap1 signaling pathway|Calcium signaling pathway|Chemokine signaling pathway|NF-kappa B signaling pathway|HIF-1 signaling pathway|Phosphatidylinositol signaling system|Phospholipase D signaling pathway|Axon guidance|VEGF signaling pathway|Neutrophil extracellular trap formation|Natural killer cell mediated cytotoxicity|Th1 and Th2 cell differentiation|Th17 cell differentiation|T cell receptor signaling pathway|Fc epsilon RI signaling pathway|Fc gamma R-mediated phagocytosis|Leukocyte transendothelial migration|Neurotrophin signaling pathway|Inflammatory mediator regulation of TRP channels|Thyroid hormone signaling pathway|AGE-RAGE signaling pathway in diabetic complications|Growth hormone synthesis, secretion and action|Parkinson disease|Pathways of neurodegeneration - multiple diseases|Vibrio cholerae infection|Epithelial cell signaling in Helicobacter pylori infection|Shigellosis|Yersinia infection|Kaposi sarcoma-associated herpesvirus infection|Human immunodeficiency virus 1 infection|Coronavirus disease - COVID-19|Pathways in cancer|Proteoglycans in cancer|MicroRNAs in cancer|Glioma|Non-small cell lung cancer|Hepatocellular carcinoma|Choline metabolism in cancer|PD-L1 expression and PD-1 checkpoint pathway in cancer|Lipid and atherosclerosis;Inositol phosphate metabolism|Metabolic pathways|Calcium signaling pathway|Phosphatidylinositol signaling system|Thyroid hormone signaling pathway|AGE-RAGE signaling pathway in diabetic complications|Shigellosis;Inositol phosphate metabolism|Metabolic pathways;Inositol phosphate metabolism|Metabolic pathways	9606.ENSP00000482457	Nucleus, Cytosol_Nucleus, Cytosol	cell activation; phosphotyrosine residue binding; response to yeast; positive regulation of receptor internalization; stimulatory C-type lectin receptor signaling pathway; toll-like receptor signaling pathway; macrophage activation involved in immune response; follicular B cell differentiation; positive regulation of dendritic cell cytokine production; phosphatidylinositol-4,5-bisphosphate phospholipase C activity; phospholipase C activity; cytoplasm; cytosol; plasma membrane; phosphatidylinositol biosynthetic process; phospholipid catabolic process; positive regulation of gene expression; positive regulation of epithelial cell migration; programmed cell death; Wnt signaling pathway; regulation of lipid metabolic process; calcium-mediated signaling; protein kinase binding; platelet activation; B cell differentiation; lipopolysaccharide-mediated signaling pathway; positive regulation of type I interferon production; ruffle membrane; positive regulation of interleukin-10 production; positive regulation of interleukin-12 production; positive regulation of interleukin-2 production; positive regulation of interleukin-23 production; positive regulation of interleukin-6 production; positive regulation of tumor necrosis factor production; inositol trisphosphate biosynthetic process; intracellular signal transduction; Fc-epsilon receptor signaling pathway; B cell activation; negative regulation of programmed cell death; regulation of canonical NF-kappaB signal transduction; positive regulation of canonical NF-kappaB signal transduction; positive regulation of MAPK cascade; membrane raft; phosphatidylinositol metabolic process; phosphatidylinositol-mediated signaling; perinuclear region of cytoplasm; response to axon injury; positive regulation of calcium-mediated signaling; T cell receptor signaling pathway; B cell receptor signaling pathway; release of sequestered calcium ion into cytosol; positive regulation of phagocytosis, engulfment; positive regulation of macrophage cytokine production; antifungal innate immune response; extracellular exosome; regulation of calcineurin-NFAT signaling cascade; cellular response to calcium ion; cellular response to lipid; scaffold protein binding; intracellular vesicle; phosphorylation-dependent protein binding; positive regulation of neuroinflammatory response; positive regulation of NLRP3 inflammasome complex assembly; positive regulation of intracellular signal transduction; positive regulation of cell cycle G1/S phase transition; positive regulation of reactive oxygen species biosynthetic process; protein tyrosine kinase binding; cellular response to lectin; obsolete reproduction; cell morphogenesis; obsolete cell morphogenesis involved in differentiation; regulation of cell growth; ameboidal-type cell migration; in utero embryonic development; ruffle; regulation of cytokine production; positive regulation of cytokine production; regulation of endothelial cell proliferation; positive regulation of endothelial cell proliferation; epithelial cell development; columnar/cuboidal epithelial cell differentiation; columnar/cuboidal epithelial cell development; regulation of receptor internalization; activation of innate immune response; innate immune response activating cell surface receptor signaling pathway; response to molecule of bacterial origin; immune effector process; activation of immune response; cell activation involved in immune response; lymphocyte activation involved in immune response; B cell activation involved in immune response; mature B cell differentiation involved in immune response; mature B cell differentiation; leukocyte activation involved in immune response; immune system process; immune response-activating cell surface receptor signaling pathway; Fc receptor mediated stimulatory signaling pathway; immune response-regulating cell surface receptor signaling pathway involved in phagocytosis; immune system development; leukocyte differentiation; regulation of immune system process; positive regulation of immune system process; immune response-activating signaling pathway; innate immune response-activating signaling pathway; immune response-regulating signaling pathway; immune response-regulating cell surface receptor signaling pathway; developmental process involved in reproduction; molecular_function; catalytic activity; phospholipase activity; signaling receptor binding; cytokine receptor binding; neurotrophin receptor binding; neurotrophin TRK receptor binding; neurotrophin TRKA receptor binding; binding; calcium ion binding; protein binding; cellular_component; intracellular anatomical structure; obsolete cell; nucleus; cell-cell junction; alcohol metabolic process; lipid metabolic process; phospholipid metabolic process; glycerophospholipid metabolic process; phosphorus metabolic process; phosphate-containing compound metabolic process; transport; monoatomic ion transport; monoatomic cation transport; calcium ion transport; intracellular monoatomic ion homeostasis; intracellular calcium ion homeostasis; obsolete intracellular metal ion homeostasis; endocytosis; phagocytosis; obsolete movement of cell or subcellular component; chemotaxis; response to stress; immune response; cell communication; signal transduction; cell surface receptor signaling pathway; enzyme-linked receptor protein signaling pathway; cell surface receptor protein tyrosine kinase signaling pathway; epidermal growth factor receptor signaling pathway; obsolete activation of phospholipase C activity; positive regulation of cytosolic calcium ion concentration; cell-cell signaling; multicellular organism development; gamete generation; germ cell development; female gamete generation; follicle cell of egg chamber migration; border follicle cell migration; nervous system development; axonogenesis; axon guidance; response to nutrient; blood coagulation; hemostasis; phosphoric diester hydrolase activity; biological_process; metabolic process; COP9 signalosome; positive regulation of cell population proliferation; lipid biosynthetic process; phospholipid biosynthetic process; catabolic process; biosynthetic process; response to external stimulus; response to biotic stimulus; response to wounding; response to bacterium; anatomical structure morphogenesis; response to endogenous stimulus; response to hormone; embryo development; embryo development ending in birth or egg hatching; tissue development; positive regulation of metabolic process; regulation of signal transduction; negative regulation of signal transduction; cellular process; obsolete response to extracellular stimulus; obsolete response to organic substance; obsolete response to inorganic substance; response to metal ion; obsolete response to organonitrogen compound; regulation of gene expression; regulation of phospholipase activity; positive regulation of phospholipase activity; regulation of calcium ion transport into cytosol; positive regulation of calcium ion transport into cytosol; regulation of endothelial cell migration; positive regulation of endothelial cell migration; positive regulation of macromolecule metabolic process; epithelial cell migration; regulation of epithelial cell migration; regulation of cell communication; negative regulation of cell communication; obsolete positive regulation of phospholipase C activity; obsolete regulation of cell death; obsolete positive regulation of cell death; regulation of metal ion transport; obsolete response to organic cyclic compound; response to purine-containing compound; membrane; viral process; lipid catabolic process; cellular component organization; vesicle-mediated transport; lipase activity; cell migration; hydrolase activity; hydrolase activity, acting on ester bonds; regulation of metabolic process; organophosphate metabolic process; cellular homeostasis; polyol metabolic process; enzyme binding; kinase binding; obsolete second-messenger-mediated signaling; sexual reproduction; neurogenesis; cellular process involved in reproduction in multicellular organism; reproductive process; regulation of anatomical structure morphogenesis; regulation of transmembrane transporter activity; regulation of signaling; signaling; negative regulation of signaling; metal ion transport; intracellular monoatomic cation homeostasis; lamellipodium; cell projection organization; cell junction; hemopoiesis; lymphocyte differentiation; regulation of endocytosis; cell differentiation; neuron differentiation; positive regulation of cell growth; regulation of cell migration; positive regulation of cell migration; sleep; follicle cell of egg chamber development; epithelial cell differentiation; receptor tyrosine kinase binding; neuron projection development; cell leading edge; obsolete regulation of cellular metabolic process; obsolete positive regulation of cellular metabolic process; regulation of defense response; positive regulation of defense response; response to nutrient levels; response to magnesium ion; activation of store-operated calcium channel activity; regulation of transporter activity; positive regulation of transporter activity; regulation of monoatomic ion transmembrane transporter activity; positive regulation of ion transmembrane transporter activity; regulation of type I interferon production; response to lipopolysaccharide; multicellular organismal process; developmental process; obsolete multicellular organism reproduction; response to insulin; regulation of localization; inositol trisphosphate metabolic process; inositol phosphate biosynthetic process; cellular anatomical entity morphogenesis; obsolete cell part morphogenesis; protein-containing complex; response to ATP; response to lipid; monoatomic ion transmembrane transport; regulation of transmembrane transport; positive regulation of transmembrane transport; regulation of monoatomic ion transmembrane transport; positive regulation of monoatomic ion transmembrane transport; glutamate receptor binding; Fc receptor signaling pathway; Fc-gamma receptor signaling pathway; Fc-gamma receptor signaling pathway involved in phagocytosis; ERBB signaling pathway; regulation of growth; locomotion; regulation of locomotion; positive regulation of locomotion; regulation of epidermal growth factor receptor signaling pathway; negative regulation of epidermal growth factor receptor signaling pathway; wound healing; regulation of cell population proliferation; response to chemical; taxis; phosphoric ester hydrolase activity; homeostatic process; regulation of apoptotic process; cell projection; chordate embryonic development; positive regulation of apoptotic process; regulation of programmed cell death; positive regulation of programmed cell death; positive regulation of catalytic activity; ion binding; cation binding; response to external biotic stimulus; organelle; membrane-bounded organelle; intracellular organelle; intracellular membrane-bounded organelle; regulation of monoatomic ion transport; positive regulation of monoatomic ion transport; response to peptide hormone; regulation of blood vessel endothelial cell migration; positive regulation of blood vessel endothelial cell migration; inositol phosphate metabolic process; positive regulation of molecular function; obsolete cellular metabolic process; primary metabolic process; obsolete cellular lipid catabolic process; obsolete cellular catabolic process; obsolete cellular biosynthetic process; obsolete cellular lipid metabolic process; small molecule metabolic process; small molecule biosynthetic process; biological process involved in symbiotic interaction; biological process involved in interspecies interaction between organisms; obsolete organelle part; obsolete intracellular part; obsolete nuclear part; obsolete cytoplasmic part; obsolete intracellular organelle part; obsolete cell part; multi-organism reproductive process; glycerolipid biosynthetic process; regulation of innate immune response; positive regulation of innate immune response; protein phosphorylated amino acid binding; leukocyte activation; regulation of cell differentiation; negative regulation of cell differentiation; regulation of angiogenesis; positive regulation of angiogenesis; positive regulation of endocytosis; positive regulation of growth; alcohol biosynthetic process; polyol biosynthetic process; organophosphate catabolic process; glycerophospholipid biosynthetic process; glycerolipid metabolic process; lymphocyte activation; response to organophosphorus; metal ion binding; regulation of receptor-mediated endocytosis; positive regulation of receptor-mediated endocytosis; cell development; oogenesis; animal organ development; positive regulation of biological process; negative regulation of biological process; positive regulation of cellular process; negative regulation of cellular process; hematopoietic or lymphoid organ development; regulation of response to stimulus; positive regulation of response to stimulus; negative regulation of response to stimulus; multicellular organismal reproductive process; neuron development; cell morphogenesis involved in neuron differentiation; generation of neurons; system development; neuron projection morphogenesis; anatomical structure development; cell projection morphogenesis; cellular developmental process; cell motility; chemical homeostasis; regulation of epithelial cell proliferation; positive regulation of epithelial cell proliferation; regulation of immune response; positive regulation of immune response; regulation of biological process; regulation of catalytic activity; regulation of developmental process; regulation of cellular process; monoatomic ion homeostasis; coagulation; antigen receptor-mediated signaling pathway; regulation of body fluid levels; response to stimulus; leukocyte migration; regulation of transport; positive regulation of transport; negative regulation of developmental process; positive regulation of developmental process; regulation of cellular component organization; positive regulation of cellular component organization; localization; phosphoprotein binding; establishment of localization; regulation of multicellular organismal process; positive regulation of multicellular organismal process; obsolete regulation of cellular component movement; obsolete positive regulation of cellular component movement; regulation of release of sequestered calcium ion into cytosol; positive regulation of release of sequestered calcium ion into cytosol; regulation of sequestering of calcium ion; negative regulation of sequestering of calcium ion; regulation of hydrolase activity; positive regulation of hydrolase activity; regulation of cytosolic calcium ion concentration; cellular localization; establishment of localization in cell; localization of cell; obsolete multi-organism process; response to other organism; cellular response to stimulus; regulation of calcium ion transport; positive regulation of calcium ion transport; obsolete metal ion homeostasis; calcium ion homeostasis; monoatomic cation homeostasis; intracellular chemical homeostasis; transmembrane transport; obsolete regulation of lipase activity; positive regulation of lipase activity; regulation of macromolecule metabolic process; regulation of cellular localization; calcium ion transport into cytosol; epithelium development; obsolete negative regulation of cell death; regulation of vesicle-mediated transport; axon development; biological regulation; regulation of biological quality; regulation of molecular function; calcium ion transmembrane transport; response to growth factor; response to epidermal growth factor; cellular response to chemical stimulus; obsolete cellular response to organic substance; cellular response to growth factor stimulus; cellular response to epidermal growth factor stimulus; cellular response to endogenous stimulus; obsolete organic substance metabolic process; cellular component organization or biogenesis; cell periphery; obsolete cellular divalent inorganic cation homeostasis; obsolete divalent inorganic cation homeostasis; regulation of response to stress; tissue migration; epithelium migration; organophosphate biosynthetic process; neuron projection guidance; calcium ion transmembrane import into cytosol; monoatomic cation transmembrane transport; import into cell; inorganic ion transmembrane transport; inorganic cation transmembrane transport; inorganic ion homeostasis; plasma membrane bounded cell projection; plasma membrane bounded cell projection organization; plasma membrane bounded cell projection morphogenesis; obsolete cell-cell signaling by wnt; obsolete regulation of phospholipase C activity; obsolete regulation of calcium ion transmembrane transporter activity; obsolete positive regulation of calcium ion transmembrane transporter activity; regulation of ERBB signaling pathway; negative regulation of ERBB signaling pathway; regulation of store-operated calcium channel activity; positive regulation of store-operated calcium channel activity; regulation of vasculature development; obsolete organic substance catabolic process; obsolete organic substance biosynthetic process; obsolete organic hydroxy compound metabolic process; obsolete organic hydroxy compound biosynthetic process; response to peptide; response to nitrogen compound; response to oxygen-containing compound; regulation of calcium ion transmembrane transport; positive regulation of vasculature development; regulation of epithelial cell apoptotic process; positive regulation of epithelial cell apoptotic process; regulation of monoatomic cation transmembrane transport; positive regulation of cation transmembrane transport; positive regulation of calcium ion transmembrane transport; obsolete cell surface receptor signaling pathway involved in cell-cell signaling; regulation of vascular endothelial cell proliferation; positive regulation of vascular endothelial cell proliferation; regulation of multicellular organismal development; regulation of cell motility; positive regulation of cell motility; regulation of endothelial cell apoptotic process; positive regulation of endothelial cell apoptotic process; regulation of cation channel activity; positive regulation of cation channel activity
P27797	14809.2	15149.6	15841.6	12235.9	16725.1	9607.97	15266.8	12856.3	0.314998	0.358962	0.0454204	0.247918	1.18749	1.18749	0.454462	none	CALR	Calreticulin	reviewed	CALR_HUMAN	CALR CRTC	Homo sapiens (Human)	417			3D-structure;Acetylation;Calcium;Chaperone;Cytoplasm;Cytoplasmic vesicle;Direct protein sequencing;Disulfide bond;Endoplasmic reticulum;Extracellular matrix;Glycoprotein;Hydroxylation;Lectin;Lysosome;Metal-binding;Proteomics identification;Reference proteome;Repeat;Sarcoplasmic reticulum;Secreted;Signal;Zinc	KW-0002; KW-0007; KW-0106; KW-0143; KW-0963; KW-0968; KW-0903; KW-1015; KW-0256; KW-0272; KW-0325; KW-0379; KW-0430; KW-0458; KW-0479; KW-1267; KW-1185; KW-0677; KW-0703; KW-0964; KW-0732; KW-0862	CARBOHYD 344; /note="N-linked (GlcNAc...) asparagine"; /evidence="ECO:0000269|PubMed:19159218"		MOD_RES 48; /note="N6-acetyllysine"; /evidence="ECO:0007744|PubMed:19608861"; MOD_RES 64; /note="N6-(2-hydroxyisobutyryl)lysine"; /evidence="ECO:0000269|PubMed:29192674"; MOD_RES 159; /note="N6-acetyllysine"; /evidence="ECO:0007744|PubMed:19608861"; MOD_RES 209; /note="N6-acetyllysine"; /evidence="ECO:0007744|PubMed:19608861"			SIGNAL 1..17; /evidence="ECO:0000269|PubMed:1286669, ECO:0000269|PubMed:1911778, ECO:0000269|PubMed:2400400, ECO:0000269|PubMed:3260607, ECO:0000269|PubMed:7841019, ECO:0000269|PubMed:8418194, ECO:0000269|PubMed:9150948, ECO:0007744|PubMed:25944712"	MOTIF 414..417; /note="Prevents secretion from ER"	P27797;	P27797;	ENST00000316448.10;ENST00000586967.2;	811;	KOG0674;	R-HSA-1236974;R-HSA-168316;R-HSA-3000480;R-HSA-3000484;R-HSA-381183;R-HSA-901042;R-HSA-983170;	IPR001580;IPR018124;IPR009169;IPR009033;IPR013320;	PF00262;	GO:0000122; GO:0001669; GO:0001849; GO:0002502; GO:0003677; GO:0003723; GO:0003729; GO:0005049; GO:0005178; GO:0005506; GO:0005509; GO:0005576; GO:0005615; GO:0005634; GO:0005635; GO:0005737; GO:0005739; GO:0005783; GO:0005788; GO:0005789; GO:0005790; GO:0005829; GO:0005840; GO:0005925; GO:0006355; GO:0006457; GO:0006611; GO:0006874; GO:0007283; GO:0008270; GO:0008284; GO:0009410; GO:0009897; GO:0009986; GO:0010595; GO:0010628; GO:0016020; GO:0017148; GO:0030246; GO:0030670; GO:0030866; GO:0031625; GO:0032355; GO:0033018; GO:0033116; GO:0033144; GO:0033574; GO:0034504; GO:0034975; GO:0036503; GO:0040020; GO:0042277; GO:0042562; GO:0042824; GO:0042921; GO:0042981; GO:0044183; GO:0044194; GO:0044322; GO:0045665; GO:0045787; GO:0045892; GO:0048387; GO:0048471; GO:0050681; GO:0050766; GO:0050821; GO:0051082; GO:0051087; GO:0051208; GO:0051604; GO:0055007; GO:0060473; GO:0070062; GO:0071257; GO:0071285; GO:0071682; GO:0090398; GO:0098553; GO:0098586; GO:0098794; GO:0098978; GO:0140313; GO:1900026; GO:1901164; GO:1901224; GO:1901652; GO:1903416; GO:1904614; GO:2000510; GO:0000003; GO:0001846; GO:0001848; GO:0002376; GO:0002396; GO:0002397; GO:0002474; GO:0002478; GO:0002479; GO:0002501; GO:0002682; GO:0002684; GO:0002685; GO:0002687; GO:0002688; GO:0002690; GO:0003008; GO:0003674; GO:0003676; GO:0005102; GO:0005488; GO:0005515; GO:0005575; GO:0005622; GO:0005623; GO:0005793; GO:0005794; GO:0005844; GO:0005886; GO:0006357; GO:0006417; GO:0006807; GO:0006810; GO:0006873; GO:0006875; GO:0006886; GO:0006897; GO:0006898; GO:0006906; GO:0006913; GO:0006950; GO:0006984; GO:0006986; GO:0006996; GO:0007010; GO:0007044; GO:0007154; GO:0007165; GO:0007275; GO:0007276; GO:0007399; GO:0007417; GO:0007422; GO:0007507; GO:0007568; GO:0007569; GO:0007588; GO:0007610; GO:0007635; GO:0008104; GO:0008134; GO:0008150; GO:0008152; GO:0008219; GO:0009266; GO:0009408; GO:0009628; GO:0009636; GO:0009719; GO:0009725; GO:0009755; GO:0009888; GO:0009889; GO:0009890; GO:0009892; GO:0009893; GO:0009966; GO:0009967; GO:0009968; GO:0009987; GO:0010033; GO:0010035; GO:0010038; GO:0010226; GO:0010467; GO:0010468; GO:0010556; GO:0010558; GO:0010564; GO:0010594; GO:0010604; GO:0010605; GO:0010608; GO:0010629; GO:0010632; GO:0010634; GO:0010646; GO:0010647; GO:0010648; GO:0010720; GO:0010721; GO:0010769; GO:0010770; GO:0010810; GO:0010811; GO:0010941; GO:0010948; GO:0012501; GO:0012505; GO:0012506; GO:0014070; GO:0014706; GO:0015031; GO:0015833; GO:0016043; GO:0016050; GO:0016192; GO:0016528; GO:0016529; GO:0019219; GO:0019222; GO:0019538; GO:0019725; GO:0019882; GO:0019884; GO:0019899; GO:0019953; GO:0022008; GO:0022414; GO:0022417; GO:0022603; GO:0022604; GO:0022607; GO:0023051; GO:0023052; GO:0023056; GO:0023057; GO:0030003; GO:0030029; GO:0030036; GO:0030100; GO:0030139; GO:0030141; GO:0030154; GO:0030155; GO:0030176; GO:0030334; GO:0030335; GO:0030336; GO:0030421; GO:0030431; GO:0030496; GO:0030518; GO:0030522; GO:0030659; GO:0030666; GO:0030865; GO:0030968; GO:0031012; GO:0031090; GO:0031224; GO:0031227; GO:0031323; GO:0031324; GO:0031326; GO:0031327; GO:0031410; GO:0031581; GO:0031647; GO:0031958; GO:0031967; GO:0031974; GO:0031975; GO:0031982; GO:0031983; GO:0031984; GO:0032101; GO:0032103; GO:0032501; GO:0032502; GO:0032504; GO:0032870; GO:0032879; GO:0032991; GO:0033036; GO:0033043; GO:0033143; GO:0033218; GO:0033365; GO:0033554; GO:0033993; GO:0034248; GO:0034249; GO:0034329; GO:0034330; GO:0034620; GO:0034976; GO:0035051; GO:0035966; GO:0035967; GO:0036500; GO:0040012; GO:0040013; GO:0040017; GO:0042048; GO:0042127; GO:0042175; GO:0042221; GO:0042590; GO:0042592; GO:0042692; GO:0042886; GO:0043067; GO:0043167; GO:0043169; GO:0043170; GO:0043226; GO:0043227; GO:0043229; GO:0043231; GO:0043233; GO:0043401; GO:0043900; GO:0043901; GO:0043933; GO:0044085; GO:0044238; GO:0044389; GO:0044421; GO:0044422; GO:0044424; GO:0044425; GO:0044428; GO:0044432; GO:0044433; GO:0044444; GO:0044446; GO:0044459; GO:0044464; GO:0044703; GO:0044877; GO:0045169; GO:0045184; GO:0045335; GO:0045471; GO:0045595; GO:0045596; GO:0045597; GO:0045664; GO:0045785; GO:0045786; GO:0045807; GO:0045934; GO:0046677; GO:0046872; GO:0046907; GO:0046914; GO:0048002; GO:0048232; GO:0048284; GO:0048385; GO:0048513; GO:0048518; GO:0048519; GO:0048522; GO:0048523; GO:0048545; GO:0048583; GO:0048584; GO:0048585; GO:0048609; GO:0048699; GO:0048731; GO:0048738; GO:0048856; GO:0048869; GO:0048878; GO:0050764; GO:0050767; GO:0050768; GO:0050789; GO:0050793; GO:0050794; GO:0050801; GO:0050839; GO:0050896; GO:0050920; GO:0050921; GO:0051049; GO:0051050; GO:0051093; GO:0051094; GO:0051128; GO:0051130; GO:0051146; GO:0051168; GO:0051169; GO:0051171; GO:0051172; GO:0051179; GO:0051234; GO:0051235; GO:0051239; GO:0051240; GO:0051241; GO:0051246; GO:0051248; GO:0051252; GO:0051253; GO:0051270; GO:0051271; GO:0051272; GO:0051427; GO:0051445; GO:0051641; GO:0051649; GO:0051704; GO:0051716; GO:0051726; GO:0051783; GO:0051960; GO:0051961; GO:0055065; GO:0055074; GO:0055080; GO:0055082; GO:0060205; GO:0060255; GO:0060284; GO:0060537; GO:0060627; GO:0061024; GO:0061025; GO:0061061; GO:0061077; GO:0065003; GO:0065007; GO:0065008; GO:0070013; GO:0070727; GO:0070887; GO:0071241; GO:0071248; GO:0071310; GO:0071383; GO:0071396; GO:0071407; GO:0071495; GO:0071556; GO:0071702; GO:0071704; GO:0071705; GO:0071840; GO:0071944; GO:0072359; GO:0072503; GO:0072507; GO:0080090; GO:0090174; GO:0097159; GO:0097223; GO:0097305; GO:0097708; GO:0098552; GO:0098588; GO:0098657; GO:0098771; GO:0098796; GO:0098827; GO:0099503; GO:1900024; GO:1901163; GO:1901222; GO:1901363; GO:1901564; GO:1901654; GO:1901700; GO:1902531; GO:1902533; GO:1902679; GO:1903506; GO:1903507; GO:1990668; GO:1990904; GO:2000026; GO:2000112; GO:2000113; GO:2000145; GO:2000146; GO:2000147; GO:2000241; GO:2000242; GO:2000508; GO:2001141	O	hsa:811;;hsa:821	hsa04141|hsa04145|hsa04148|hsa04612|hsa05142|hsa05163|hsa05166|hsa05168|hsa05169|hsa05170;hsa04141|hsa04145|hsa04612|hsa04918|hsa05166	CALR, CALR1, CRT, HEL-S-99n, RO, SSA, cC1qR; calreticulin;CANX, CNX, IP90, P90; calnexin	Protein processing in endoplasmic reticulum|Phagosome|Efferocytosis|Antigen processing and presentation|Chagas disease|Human cytomegalovirus infection|Human T-cell leukemia virus 1 infection|Herpes simplex virus 1 infection|Epstein-Barr virus infection|Human immunodeficiency virus 1 infection;Protein processing in endoplasmic reticulum|Phagosome|Antigen processing and presentation|Thyroid hormone synthesis|Human T-cell leukemia virus 1 infection	9606.ENSP00000320866	Endoplasmic Reticulum, Extracellular	negative regulation of transcription by RNA polymerase II; acrosomal vesicle; complement component C1q complex binding; peptide antigen assembly with MHC class I protein complex; DNA binding; RNA binding; mRNA binding; nuclear export signal receptor activity; integrin binding; iron ion binding; calcium ion binding; extracellular region; extracellular space; nucleus; nuclear envelope; cytoplasm; mitochondrion; endoplasmic reticulum; endoplasmic reticulum lumen; endoplasmic reticulum membrane; smooth endoplasmic reticulum; cytosol; ribosome; focal adhesion; regulation of DNA-templated transcription; protein folding; protein export from nucleus; intracellular calcium ion homeostasis; spermatogenesis; zinc ion binding; positive regulation of cell population proliferation; response to xenobiotic stimulus; external side of plasma membrane; cell surface; positive regulation of endothelial cell migration; positive regulation of gene expression; membrane; negative regulation of translation; carbohydrate binding; phagocytic vesicle membrane; cortical actin cytoskeleton organization; ubiquitin protein ligase binding; response to estradiol; sarcoplasmic reticulum lumen; endoplasmic reticulum-Golgi intermediate compartment membrane; negative regulation of intracellular steroid hormone receptor signaling pathway; response to testosterone; protein localization to nucleus; protein folding in endoplasmic reticulum; ERAD pathway; regulation of meiotic nuclear division; peptide binding; hormone binding; MHC class I peptide loading complex; nuclear receptor-mediated glucocorticoid signaling pathway; regulation of apoptotic process; protein folding chaperone; cytolytic granule; endoplasmic reticulum quality control compartment; negative regulation of neuron differentiation; positive regulation of cell cycle; negative regulation of DNA-templated transcription; negative regulation of retinoic acid receptor signaling pathway; perinuclear region of cytoplasm; nuclear androgen receptor binding; positive regulation of phagocytosis; protein stabilization; unfolded protein binding; protein-folding chaperone binding; sequestering of calcium ion; protein maturation; cardiac muscle cell differentiation; cortical granule; extracellular exosome; cellular response to electrical stimulus; cellular response to lithium ion; endocytic vesicle lumen; cellular senescence; lumenal side of endoplasmic reticulum membrane; cellular response to virus; postsynapse; glutamatergic synapse; molecular sequestering activity; positive regulation of substrate adhesion-dependent cell spreading; negative regulation of trophoblast cell migration; positive regulation of non-canonical NF-kappaB signal transduction; response to peptide; response to glycoside; response to biphenyl; positive regulation of dendritic cell chemotaxis; obsolete reproduction; opsonin binding; complement binding; immune system process; MHC protein complex assembly; MHC class I protein complex assembly; antigen processing and presentation of peptide antigen via MHC class I; antigen processing and presentation of exogenous peptide antigen; antigen processing and presentation of exogenous peptide antigen via MHC class I, TAP-dependent; peptide antigen assembly with MHC protein complex; regulation of immune system process; positive regulation of immune system process; regulation of leukocyte migration; positive regulation of leukocyte migration; regulation of leukocyte chemotaxis; positive regulation of leukocyte chemotaxis; system process; molecular_function; nucleic acid binding; signaling receptor binding; binding; protein binding; cellular_component; intracellular anatomical structure; obsolete cell; endoplasmic reticulum-Golgi intermediate compartment; Golgi apparatus; obsolete polysome; plasma membrane; regulation of transcription by RNA polymerase II; regulation of translation; obsolete nitrogen compound metabolic process; transport; intracellular monoatomic ion homeostasis; obsolete intracellular metal ion homeostasis; intracellular protein transport; endocytosis; receptor-mediated endocytosis; vesicle fusion; nucleocytoplasmic transport; response to stress; ER-nucleus signaling pathway; response to unfolded protein; organelle organization; cytoskeleton organization; cell-substrate junction assembly; cell communication; signal transduction; multicellular organism development; gamete generation; nervous system development; central nervous system development; peripheral nervous system development; heart development; obsolete aging; obsolete cell aging; excretion; behavior; chemosensory behavior; intracellular protein localization; transcription factor binding; biological_process; metabolic process; cell death; response to temperature stimulus; response to heat; response to abiotic stimulus; response to toxic substance; response to endogenous stimulus; response to hormone; hormone-mediated signaling pathway; tissue development; regulation of biosynthetic process; negative regulation of biosynthetic process; negative regulation of metabolic process; positive regulation of metabolic process; regulation of signal transduction; positive regulation of signal transduction; negative regulation of signal transduction; cellular process; obsolete response to organic substance; obsolete response to inorganic substance; response to metal ion; response to lithium ion; gene expression; regulation of gene expression; regulation of macromolecule biosynthetic process; negative regulation of macromolecule biosynthetic process; regulation of cell cycle process; regulation of endothelial cell migration; positive regulation of macromolecule metabolic process; negative regulation of macromolecule metabolic process; post-transcriptional regulation of gene expression; negative regulation of gene expression; regulation of epithelial cell migration; positive regulation of epithelial cell migration; regulation of cell communication; positive regulation of cell communication; negative regulation of cell communication; positive regulation of cell development; negative regulation of cell development; obsolete regulation of cell morphogenesis involved in differentiation; positive regulation of cell morphogenesis; regulation of cell-substrate adhesion; positive regulation of cell-substrate adhesion; obsolete regulation of cell death; negative regulation of cell cycle process; programmed cell death; endomembrane system; vesicle membrane; obsolete response to organic cyclic compound; striated muscle tissue development; protein transport; peptide transport; cellular component organization; vesicle organization; vesicle-mediated transport; sarcoplasm; sarcoplasmic reticulum; regulation of nucleobase-containing compound metabolic process; regulation of metabolic process; protein metabolic process; cellular homeostasis; antigen processing and presentation; antigen processing and presentation of exogenous antigen; enzyme binding; sexual reproduction; neurogenesis; reproductive process; obsolete protein maturation by protein folding; regulation of anatomical structure morphogenesis; regulation of cell morphogenesis; cellular component assembly; regulation of signaling; signaling; positive regulation of signaling; negative regulation of signaling; intracellular monoatomic cation homeostasis; actin filament-based process; actin cytoskeleton organization; regulation of endocytosis; endocytic vesicle; secretory granule; cell differentiation; regulation of cell adhesion; obsolete integral component of endoplasmic reticulum membrane; regulation of cell migration; positive regulation of cell migration; negative regulation of cell migration; defecation; sleep; midbody; nuclear receptor-mediated steroid hormone signaling pathway; intracellular receptor signaling pathway; cytoplasmic vesicle membrane; endocytic vesicle membrane; cortical cytoskeleton organization; endoplasmic reticulum unfolded protein response; extracellular matrix; organelle membrane; obsolete intrinsic component of membrane; obsolete intrinsic component of endoplasmic reticulum membrane; obsolete regulation of cellular metabolic process; obsolete negative regulation of cellular metabolic process; obsolete regulation of cellular biosynthetic process; obsolete negative regulation of cellular biosynthetic process; cytoplasmic vesicle; hemidesmosome assembly; regulation of protein stability; nuclear receptor-mediated corticosteroid signaling pathway; organelle envelope; membrane-enclosed lumen; obsolete envelope; vesicle; vesicle lumen; organelle subcompartment; regulation of response to external stimulus; positive regulation of response to external stimulus; multicellular organismal process; developmental process; obsolete multicellular organism reproduction; cellular response to hormone stimulus; regulation of localization; protein-containing complex; macromolecule localization; regulation of organelle organization; regulation of intracellular steroid hormone receptor signaling pathway; amide binding; protein localization to organelle; cellular response to stress; response to lipid; regulation of amide metabolic process; negative regulation of amide metabolic process; cell junction assembly; cell junction organization; cellular response to unfolded protein; response to endoplasmic reticulum stress; cardiocyte differentiation; response to topologically incorrect protein; cellular response to topologically incorrect protein; ATF6-mediated unfolded protein response; regulation of locomotion; negative regulation of locomotion; positive regulation of locomotion; olfactory behavior; regulation of cell population proliferation; nuclear outer membrane-endoplasmic reticulum membrane network; response to chemical; antigen processing and presentation of exogenous peptide antigen via MHC class I; homeostatic process; muscle cell differentiation; amide transport; regulation of programmed cell death; ion binding; cation binding; macromolecule metabolic process; organelle; membrane-bounded organelle; intracellular organelle; intracellular membrane-bounded organelle; organelle lumen; steroid hormone receptor signaling pathway; obsolete regulation of multi-organism process; obsolete negative regulation of multi-organism process; protein-containing complex organization; cellular component biogenesis; primary metabolic process; ubiquitin-like protein ligase binding; obsolete extracellular region part; obsolete organelle part; obsolete intracellular part; obsolete membrane part; obsolete nuclear part; obsolete endoplasmic reticulum part; obsolete cytoplasmic vesicle part; obsolete cytoplasmic part; obsolete intracellular organelle part; obsolete plasma membrane part; obsolete cell part; multi-organism reproductive process; protein-containing complex binding; fusome; establishment of protein localization; phagocytic vesicle; response to ethanol; regulation of cell differentiation; negative regulation of cell differentiation; positive regulation of cell differentiation; regulation of neuron differentiation; positive regulation of cell adhesion; negative regulation of cell cycle; positive regulation of endocytosis; negative regulation of nucleobase-containing compound metabolic process; response to antibiotic; metal ion binding; intracellular transport; transition metal ion binding; antigen processing and presentation of peptide antigen; male gamete generation; organelle fusion; regulation of retinoic acid receptor signaling pathway; animal organ development; positive regulation of biological process; negative regulation of biological process; positive regulation of cellular process; negative regulation of cellular process; response to steroid hormone; regulation of response to stimulus; positive regulation of response to stimulus; negative regulation of response to stimulus; multicellular organismal reproductive process; generation of neurons; system development; cardiac muscle tissue development; anatomical structure development; cellular developmental process; chemical homeostasis; regulation of phagocytosis; regulation of neurogenesis; negative regulation of neurogenesis; regulation of biological process; regulation of developmental process; regulation of cellular process; monoatomic ion homeostasis; cell adhesion molecule binding; response to stimulus; regulation of chemotaxis; positive regulation of chemotaxis; regulation of transport; positive regulation of transport; negative regulation of developmental process; positive regulation of developmental process; regulation of cellular component organization; positive regulation of cellular component organization; striated muscle cell differentiation; nuclear export; nuclear transport; obsolete regulation of nitrogen compound metabolic process; obsolete negative regulation of nitrogen compound metabolic process; localization; establishment of localization; maintenance of location; regulation of multicellular organismal process; positive regulation of multicellular organismal process; negative regulation of multicellular organismal process; regulation of protein metabolic process; negative regulation of protein metabolic process; regulation of RNA metabolic process; negative regulation of RNA metabolic process; obsolete regulation of cellular component movement; obsolete negative regulation of cellular component movement; obsolete positive regulation of cellular component movement; hormone receptor binding; regulation of meiotic cell cycle; cellular localization; establishment of localization in cell; obsolete multi-organism process; cellular response to stimulus; regulation of cell cycle; regulation of nuclear division; regulation of nervous system development; negative regulation of nervous system development; obsolete metal ion homeostasis; calcium ion homeostasis; monoatomic cation homeostasis; intracellular chemical homeostasis; cytoplasmic vesicle lumen; regulation of macromolecule metabolic process; regulation of cell development; muscle tissue development; regulation of vesicle-mediated transport; membrane organization; membrane fusion; muscle structure development; obsolete chaperone-mediated protein folding; protein-containing complex assembly; biological regulation; regulation of biological quality; intracellular organelle lumen; obsolete cellular macromolecule localization; cellular response to chemical stimulus; obsolete cellular response to inorganic substance; cellular response to metal ion; obsolete cellular response to organic substance; cellular response to steroid hormone stimulus; cellular response to lipid; obsolete cellular response to organic cyclic compound; cellular response to endogenous stimulus; obsolete integral component of lumenal side of endoplasmic reticulum membrane; obsolete organic substance transport; obsolete organic substance metabolic process; nitrogen compound transport; cellular component organization or biogenesis; cell periphery; circulatory system development; obsolete cellular divalent inorganic cation homeostasis; obsolete divalent inorganic cation homeostasis; regulation of primary metabolic process; organelle membrane fusion; obsolete organic cyclic compound binding; obsolete sperm part; response to alcohol; intracellular vesicle; side of membrane; bounding membrane of organelle; import into cell; inorganic ion homeostasis; membrane protein complex; endoplasmic reticulum subcompartment; secretory vesicle; regulation of substrate adhesion-dependent cell spreading; regulation of trophoblast cell migration; regulation of non-canonical NF-kappaB signal transduction; heterocyclic compound binding; obsolete organonitrogen compound metabolic process; response to ketone; response to oxygen-containing compound; regulation of intracellular signal transduction; positive regulation of intracellular signal transduction; negative regulation of RNA biosynthetic process; obsolete regulation of nucleic acid-templated transcription; obsolete negative regulation of nucleic acid-templated transcription; vesicle fusion with endoplasmic reticulum-Golgi intermediate compartment (ERGIC) membrane; ribonucleoprotein complex; regulation of multicellular organismal development; obsolete regulation of cellular macromolecule biosynthetic process; obsolete negative regulation of cellular macromolecule biosynthetic process; regulation of cell motility; negative regulation of cell motility; positive regulation of cell motility; regulation of reproductive process; negative regulation of reproductive process; regulation of dendritic cell chemotaxis; regulation of RNA biosynthetic process
Q8N584	385.369	293.693	337.296	247.387	241.295	363.371	338.786	284.018	0.315164	0.480508	0.612726	0.254395	1.19284	1.19284	0.454621	none	TTC39C	Tetratricopeptide repeat protein 39C	reviewed	TT39C_HUMAN	TTC39C C18orf17	Homo sapiens (Human)	583			Alternative splicing;Proteomics identification;Reference proteome;Repeat;TPR repeat	KW-0025; KW-1267; KW-1185; KW-0677; KW-0802								Q8N584;	Q8N584;	ENST00000304621.10 [Q8N584-2];ENST00000317571.8 [Q8N584-1];ENST00000584250.2 [Q8N584-3];	125488;	KOG3783;		IPR019412;IPR011990;	PF10300;	GO:0032474; GO:0060271; GO:0006996; GO:0007275; GO:0007368; GO:0007389; GO:0007423; GO:0007507; GO:0008150; GO:0009653; GO:0009790; GO:0009799; GO:0009855; GO:0009887; GO:0009987; GO:0016043; GO:0022607; GO:0030030; GO:0030031; GO:0032501; GO:0032502; GO:0042471; GO:0042472; GO:0043583; GO:0044085; GO:0044782; GO:0048513; GO:0048562; GO:0048568; GO:0048598; GO:0048731; GO:0048839; GO:0048840; GO:0048856; GO:0061371; GO:0070925; GO:0071840; GO:0072359; GO:0090596; GO:0120031; GO:0120036	S	hsa:125488				9606.ENSP00000323645	Cytosol, Nucleus, Peroxisome	otolith morphogenesis; cilium assembly; organelle organization; multicellular organism development; determination of left/right symmetry; pattern specification process; sensory organ development; heart development; biological_process; anatomical structure morphogenesis; embryo development; specification of symmetry; determination of bilateral symmetry; animal organ morphogenesis; cellular process; cellular component organization; cellular component assembly; cell projection organization; cell projection assembly; multicellular organismal process; developmental process; ear morphogenesis; inner ear morphogenesis; ear development; cellular component biogenesis; cilium organization; animal organ development; embryonic organ morphogenesis; embryonic organ development; embryonic morphogenesis; system development; inner ear development; otolith development; anatomical structure development; determination of heart left/right asymmetry; organelle assembly; cellular component organization or biogenesis; circulatory system development; sensory organ morphogenesis; plasma membrane bounded cell projection assembly; plasma membrane bounded cell projection organization
O94886	77.513	76.6925	55.1358	58.357	67.5648	55.1676	69.7804	60.3632	0.315565	0.127543	0.4074	0.209154	1.15601	1.15601	0.455119	none	TMEM63A	Mechanosensitive cation channel TMEM63A	reviewed	TM63A_HUMAN	TMEM63A KIAA0489 KIAA0792	Homo sapiens (Human)	807			3D-structure;Calcium;Cell membrane;Disease variant;Endosome;Glycoprotein;Ion channel;Ion transport;Leukodystrophy;Lysosome;Membrane;Phosphoprotein;Proteomics identification;Reference proteome;Transmembrane;Transmembrane helix;Transport	KW-0002; KW-0106; KW-1003; KW-0225; KW-0967; KW-0325; KW-0407; KW-0406; KW-1026; KW-0458; KW-0472; KW-0597; KW-1267; KW-1185; KW-0812; KW-1133; KW-0813	CARBOHYD 38; /note="N-linked (GlcNAc...) asparagine"; /evidence="ECO:0000255|PROSITE-ProRule:PRU00498"; CARBOHYD 450; /note="N-linked (GlcNAc...) asparagine"; /evidence="ECO:0000255|PROSITE-ProRule:PRU00498"		MOD_RES 739; /note="Phosphoserine"; /evidence="ECO:0000250|UniProtKB:Q91YT8"	PTM: N-Glycosylated. {ECO:0000269|PubMed:37543036}.				O94886;	O94886;	ENST00000366835.8;	9725;	KOG1134;	R-HSA-6798695;	IPR045122;IPR003864;IPR027815;IPR032880;IPR012677;IPR035979;	PF14703;PF02714;PF13967;	GO:0003676; GO:0005227; GO:0005765; GO:0005886; GO:0007040; GO:0008381; GO:0031901; GO:0034451; GO:0035579; GO:0043231; GO:0070062; GO:0070821; GO:0160069; GO:1990760; GO:0000323; GO:0001775; GO:0002252; GO:0002263; GO:0002274; GO:0002275; GO:0002283; GO:0002366; GO:0002376; GO:0002443; GO:0002444; GO:0002446; GO:0003674; GO:0005488; GO:0005575; GO:0005622; GO:0005623; GO:0005737; GO:0005764; GO:0005773; GO:0005774; GO:0005815; GO:0005856; GO:0006810; GO:0006811; GO:0006887; GO:0006955; GO:0008150; GO:0009987; GO:0012505; GO:0012506; GO:0015630; GO:0016020; GO:0016192; GO:0030141; GO:0030659; GO:0030667; GO:0031090; GO:0031224; GO:0031410; GO:0031982; GO:0032940; GO:0036230; GO:0042119; GO:0042581; GO:0043226; GO:0043227; GO:0043228; GO:0043229; GO:0043232; GO:0043299; GO:0043312; GO:0044422; GO:0044424; GO:0044425; GO:0044430; GO:0044433; GO:0044437; GO:0044444; GO:0044446; GO:0044464; GO:0045055; GO:0045321; GO:0046903; GO:0050896; GO:0051179; GO:0051234; GO:0070820; GO:0071944; GO:0097159; GO:0097708; GO:0098588; GO:0098852; GO:0099503; GO:1901363	P	hsa:9725				9606.ENSP00000355800	Plasma Membrane	nucleic acid binding; calcium-activated cation channel activity; lysosomal membrane; plasma membrane; lysosome organization; mechanosensitive monoatomic ion channel activity; early endosome membrane; centriolar satellite; specific granule membrane; intracellular membrane-bounded organelle; extracellular exosome; tertiary granule membrane; surfactant secretion; osmolarity-sensing monoatomic cation channel activity; lytic vacuole; cell activation; immune effector process; cell activation involved in immune response; myeloid leukocyte activation; myeloid cell activation involved in immune response; neutrophil activation involved in immune response; leukocyte activation involved in immune response; immune system process; leukocyte mediated immunity; myeloid leukocyte mediated immunity; neutrophil mediated immunity; molecular_function; binding; cellular_component; intracellular anatomical structure; obsolete cell; cytoplasm; lysosome; vacuole; vacuolar membrane; microtubule organizing center; cytoskeleton; transport; monoatomic ion transport; exocytosis; immune response; biological_process; cellular process; endomembrane system; vesicle membrane; microtubule cytoskeleton; membrane; vesicle-mediated transport; secretory granule; cytoplasmic vesicle membrane; secretory granule membrane; organelle membrane; obsolete intrinsic component of membrane; cytoplasmic vesicle; vesicle; secretion by cell; granulocyte activation; neutrophil activation; specific granule; organelle; membrane-bounded organelle; membraneless organelle; intracellular organelle; intracellular membraneless organelle; leukocyte degranulation; neutrophil degranulation; obsolete organelle part; obsolete intracellular part; obsolete membrane part; obsolete cytoskeletal part; obsolete cytoplasmic vesicle part; obsolete vacuolar part; obsolete cytoplasmic part; obsolete intracellular organelle part; obsolete cell part; regulated exocytosis; leukocyte activation; secretion; response to stimulus; localization; establishment of localization; tertiary granule; cell periphery; obsolete organic cyclic compound binding; intracellular vesicle; bounding membrane of organelle; lytic vacuole membrane; secretory vesicle; heterocyclic compound binding
O75925	41.3088	32.249	41.8135	59.1932	542.766	64.0467	38.4571	222.002	0.316371	0.000113725	0.00125793	-2.52925	0.173229	-5.77271	0.456127	none	PIAS1	E3 SUMO-protein ligase PIAS1	reviewed	PIAS1_HUMAN	PIAS1 DDXBP1	Homo sapiens (Human)	651		2.3.2.-	3D-structure;Acetylation;Alternative splicing;Cytoplasm;Cytoskeleton;DNA-binding;Host-virus interaction;Isopeptide bond;Metal-binding;Nucleus;Phosphoprotein;Proteomics identification;Reference proteome;Repeat;Transcription;Transcription regulation;Transferase;Ubl conjugation;Ubl conjugation pathway;Zinc;Zinc-finger	KW-0002; KW-0007; KW-0025; KW-0963; KW-0206; KW-0238; KW-0945; KW-1017; KW-0479; KW-0539; KW-0597; KW-1267; KW-1185; KW-0677; KW-0804; KW-0805; KW-0808; KW-0832; KW-0833; KW-0862; KW-0863			MOD_RES 2; /note="N-acetylalanine"; /evidence="ECO:0007744|PubMed:22814378"; MOD_RES 467; /note="Phosphoserine"; /evidence="ECO:0007744|PubMed:24275569"; MOD_RES 468; /note="Phosphoserine"; /evidence="ECO:0007744|PubMed:24275569"; MOD_RES 483; /note="Phosphoserine"; /evidence="ECO:0000250|UniProtKB:O88907"; MOD_RES 485; /note="Phosphoserine"; /evidence="ECO:0007744|PubMed:23186163"; MOD_RES 487; /note="Phosphothreonine"; /evidence="ECO:0000250|UniProtKB:O88907"; MOD_RES 488; /note="Phosphoserine"; /evidence="ECO:0007744|PubMed:23186163"; MOD_RES 503; /note="Phosphoserine"; /evidence="ECO:0007744|PubMed:18669648, ECO:0007744|PubMed:19690332, ECO:0007744|PubMed:20068231, ECO:0007744|PubMed:23186163, ECO:0007744|PubMed:24275569"; MOD_RES 510; /note="Phosphoserine"; /evidence="ECO:0007744|PubMed:19690332"; MOD_RES 522; /note="Phosphoserine"; /evidence="ECO:0007744|PubMed:18669648"	PTM: Sumoylated. {ECO:0000269|PubMed:11867732, ECO:0000269|PubMed:12393906}.			MOTIF 19..23; /note="LXXLL motif"; MOTIF 56..64; /note="Nuclear localization signal"; /evidence="ECO:0000255"; MOTIF 368..380; /note="Nuclear localization signal"; /evidence="ECO:0000255"	O75925;	O75925;	ENST00000249636.11 [O75925-1];ENST00000545237.1 [O75925-2];	8554;	KOG2169;	R-HSA-3108214;R-HSA-3232118;R-HSA-3232142;R-HSA-3899300;R-HSA-4090294;R-HSA-4551638;R-HSA-5696395;R-HSA-877312;	IPR023321;IPR038654;IPR003034;IPR036361;IPR004181;IPR013083;	PF14324;PF02891;	GO:0000082; GO:0000122; GO:0000785; GO:0000976; GO:0003712; GO:0003714; GO:0005634; GO:0005654; GO:0005856; GO:0006357; GO:0006974; GO:0007259; GO:0007283; GO:0008270; GO:0008542; GO:0016605; GO:0016607; GO:0016925; GO:0019789; GO:0019899; GO:0019904; GO:0031625; GO:0032436; GO:0033235; GO:0034399; GO:0042127; GO:0043066; GO:0045444; GO:0045893; GO:0051152; GO:0061665; GO:0065004; GO:0098978; GO:0099523; GO:0099524; GO:0140297; GO:1904377; GO:0000003; GO:0000278; GO:0000724; GO:0000725; GO:0000781; GO:0001654; GO:0001959; GO:0002376; GO:0002520; GO:0002682; GO:0003008; GO:0003674; GO:0003676; GO:0003677; GO:0003713; GO:0003824; GO:0005102; GO:0005488; GO:0005515; GO:0005575; GO:0005622; GO:0005623; GO:0005652; GO:0005694; GO:0005700; GO:0005737; GO:0006139; GO:0006259; GO:0006281; GO:0006302; GO:0006310; GO:0006351; GO:0006355; GO:0006725; GO:0006807; GO:0006950; GO:0006996; GO:0007049; GO:0007154; GO:0007165; GO:0007275; GO:0007276; GO:0007423; GO:0007444; GO:0007446; GO:0007610; GO:0007611; GO:0007612; GO:0007632; GO:0008022; GO:0008134; GO:0008150; GO:0008152; GO:0008306; GO:0009058; GO:0009059; GO:0009314; GO:0009416; GO:0009628; GO:0009719; GO:0009725; GO:0009755; GO:0009888; GO:0009889; GO:0009890; GO:0009891; GO:0009892; GO:0009893; GO:0009894; GO:0009896; GO:0009966; GO:0009968; GO:0009987; GO:0010033; GO:0010467; GO:0010468; GO:0010556; GO:0010557; GO:0010558; GO:0010604; GO:0010605; GO:0010628; GO:0010629; GO:0010646; GO:0010648; GO:0010941; GO:0014070; GO:0016043; GO:0016070; GO:0016604; GO:0016740; GO:0018130; GO:0018193; GO:0018205; GO:0019219; GO:0019222; GO:0019438; GO:0019538; GO:0019787; GO:0019953; GO:0022402; GO:0022414; GO:0022607; GO:0023051; GO:0023052; GO:0023057; GO:0030097; GO:0030154; GO:0030162; GO:0030261; GO:0030518; GO:0030521; GO:0030522; GO:0031323; GO:0031324; GO:0031325; GO:0031326; GO:0031327; GO:0031328; GO:0031329; GO:0031331; GO:0031347; GO:0031399; GO:0031401; GO:0031974; GO:0031981; GO:0032434; GO:0032446; GO:0032501; GO:0032502; GO:0032504; GO:0032774; GO:0032870; GO:0033233; GO:0033554; GO:0033993; GO:0034641; GO:0034645; GO:0034654; GO:0035012; GO:0035265; GO:0035295; GO:0035556; GO:0036211; GO:0040007; GO:0042176; GO:0042221; GO:0042981; GO:0043067; GO:0043069; GO:0043167; GO:0043169; GO:0043170; GO:0043226; GO:0043227; GO:0043228; GO:0043229; GO:0043231; GO:0043232; GO:0043233; GO:0043401; GO:0043412; GO:0043933; GO:0044085; GO:0044237; GO:0044238; GO:0044249; GO:0044260; GO:0044271; GO:0044389; GO:0044422; GO:0044424; GO:0044427; GO:0044428; GO:0044446; GO:0044451; GO:0044464; GO:0044703; GO:0044770; GO:0044772; GO:0044843; GO:0045088; GO:0045595; GO:0045597; GO:0045732; GO:0045862; GO:0045892; GO:0045934; GO:0045935; GO:0046425; GO:0046426; GO:0046483; GO:0046872; GO:0046914; GO:0048232; GO:0048513; GO:0048518; GO:0048519; GO:0048522; GO:0048523; GO:0048534; GO:0048545; GO:0048583; GO:0048585; GO:0048589; GO:0048609; GO:0048731; GO:0048749; GO:0048856; GO:0048869; GO:0050681; GO:0050776; GO:0050789; GO:0050793; GO:0050794; GO:0050877; GO:0050890; GO:0050896; GO:0051094; GO:0051147; GO:0051149; GO:0051150; GO:0051171; GO:0051172; GO:0051173; GO:0051246; GO:0051247; GO:0051252; GO:0051253; GO:0051254; GO:0051276; GO:0051427; GO:0051704; GO:0051716; GO:0060255; GO:0060330; GO:0060334; GO:0060429; GO:0060548; GO:0060759; GO:0061136; GO:0061659; GO:0065003; GO:0065007; GO:0070013; GO:0070647; GO:0070887; GO:0071103; GO:0071310; GO:0071383; GO:0071396; GO:0071407; GO:0071495; GO:0071704; GO:0071824; GO:0071840; GO:0080090; GO:0080134; GO:0090304; GO:0097159; GO:0097659; GO:0097677; GO:0097696; GO:0098687; GO:0140096; GO:0140110; GO:1901360; GO:1901362; GO:1901363; GO:1901564; GO:1901576; GO:1901800; GO:1902531; GO:1902532; GO:1902679; GO:1902680; GO:1903047; GO:1903050; GO:1903052; GO:1903320; GO:1903322; GO:1903506; GO:1903507; GO:1903508; GO:1904892; GO:1904893; GO:2000058; GO:2000060; GO:2000112; GO:2000113; GO:2001141	K	hsa:8554;;hsa:10401;hsa:9063;hsa:51588	hsa04120|hsa04630|hsa05160;hsa04120|hsa04630;hsa04120|hsa04630;hsa04064|hsa04120|hsa04630|hsa05418	PIAS1, DDXBP1, GBP, GU/RH-II, ZMIZ3; protein inhibitor of activated STAT 1;PIAS3, ZMIZ5; protein inhibitor of activated STAT 3;PIAS2, ARIP3, DIP, MIZ1, PIASX, SIZ2, ZMIZ4; protein inhibitor of activated STAT 2;PIAS4, PIAS-gamma, PIASY, Piasg, ZMIZ6; protein inhibitor of activated STAT 4	Ubiquitin mediated proteolysis|JAK-STAT signaling pathway|Hepatitis C;Ubiquitin mediated proteolysis|JAK-STAT signaling pathway;Ubiquitin mediated proteolysis|JAK-STAT signaling pathway;NF-kappa B signaling pathway|Ubiquitin mediated proteolysis|JAK-STAT signaling pathway|Fluid shear stress and atherosclerosis	9606.ENSP00000438574	Nucleus, Cytosol_Nucleus, Cytosol	G1/S transition of mitotic cell cycle; negative regulation of transcription by RNA polymerase II; chromatin; transcription cis-regulatory region binding; transcription coregulator activity; transcription corepressor activity; nucleus; nucleoplasm; cytoskeleton; regulation of transcription by RNA polymerase II; DNA damage response; cell surface receptor signaling pathway via JAK-STAT; spermatogenesis; zinc ion binding; visual learning; PML body; nuclear speck; protein sumoylation; SUMO transferase activity; enzyme binding; protein domain specific binding; ubiquitin protein ligase binding; positive regulation of proteasomal ubiquitin-dependent protein catabolic process; positive regulation of protein sumoylation; nuclear periphery; regulation of cell population proliferation; negative regulation of apoptotic process; fat cell differentiation; positive regulation of DNA-templated transcription; positive regulation of smooth muscle cell differentiation; SUMO ligase activity; protein-DNA complex assembly; glutamatergic synapse; presynaptic cytosol; postsynaptic cytosol; DNA-binding transcription factor binding; positive regulation of protein localization to cell periphery; obsolete reproduction; mitotic cell cycle; double-strand break repair via homologous recombination; recombinational repair; chromosome, telomeric region; eye development; regulation of cytokine-mediated signaling pathway; immune system process; immune system development; regulation of immune system process; system process; molecular_function; nucleic acid binding; DNA binding; transcription coactivator activity; catalytic activity; signaling receptor binding; binding; protein binding; cellular_component; intracellular anatomical structure; obsolete cell; nuclear lamina; chromosome; polytene chromosome; cytoplasm; nucleobase-containing compound metabolic process; DNA metabolic process; DNA repair; double-strand break repair; DNA recombination; DNA-templated transcription; regulation of DNA-templated transcription; obsolete cellular aromatic compound metabolic process; obsolete nitrogen compound metabolic process; response to stress; organelle organization; cell cycle; cell communication; signal transduction; multicellular organism development; gamete generation; sensory organ development; imaginal disc development; imaginal disc growth; behavior; learning or memory; learning; visual behavior; obsolete protein C-terminus binding; transcription factor binding; biological_process; metabolic process; associative learning; biosynthetic process; macromolecule biosynthetic process; response to radiation; response to light stimulus; response to abiotic stimulus; response to endogenous stimulus; response to hormone; hormone-mediated signaling pathway; tissue development; regulation of biosynthetic process; negative regulation of biosynthetic process; positive regulation of biosynthetic process; negative regulation of metabolic process; positive regulation of metabolic process; regulation of catabolic process; positive regulation of catabolic process; regulation of signal transduction; negative regulation of signal transduction; cellular process; obsolete response to organic substance; gene expression; regulation of gene expression; regulation of macromolecule biosynthetic process; positive regulation of macromolecule biosynthetic process; negative regulation of macromolecule biosynthetic process; positive regulation of macromolecule metabolic process; negative regulation of macromolecule metabolic process; positive regulation of gene expression; negative regulation of gene expression; regulation of cell communication; negative regulation of cell communication; obsolete regulation of cell death; obsolete response to organic cyclic compound; cellular component organization; RNA metabolic process; nuclear body; transferase activity; obsolete heterocycle biosynthetic process; peptidyl-amino acid modification; peptidyl-lysine modification; regulation of nucleobase-containing compound metabolic process; regulation of metabolic process; obsolete aromatic compound biosynthetic process; protein metabolic process; ubiquitin-like protein transferase activity; sexual reproduction; cell cycle process; reproductive process; cellular component assembly; regulation of signaling; signaling; negative regulation of signaling; hemopoiesis; cell differentiation; regulation of proteolysis; chromosome condensation; nuclear receptor-mediated steroid hormone signaling pathway; androgen receptor signaling pathway; intracellular receptor signaling pathway; obsolete regulation of cellular metabolic process; obsolete negative regulation of cellular metabolic process; obsolete positive regulation of cellular metabolic process; obsolete regulation of cellular biosynthetic process; obsolete negative regulation of cellular biosynthetic process; obsolete positive regulation of cellular biosynthetic process; obsolete regulation of cellular catabolic process; obsolete positive regulation of cellular catabolic process; regulation of defense response; regulation of protein modification process; positive regulation of protein modification process; membrane-enclosed lumen; nuclear lumen; regulation of proteasomal ubiquitin-dependent protein catabolic process; protein modification by small protein conjugation; multicellular organismal process; developmental process; obsolete multicellular organism reproduction; RNA biosynthetic process; cellular response to hormone stimulus; regulation of protein sumoylation; cellular response to stress; response to lipid; obsolete cellular nitrogen compound metabolic process; obsolete cellular macromolecule biosynthetic process; nucleobase-containing compound biosynthetic process; obsolete polytene chromosome, telomeric region; organ growth; tube development; intracellular signal transduction; protein modification process; growth; regulation of protein catabolic process; response to chemical; regulation of apoptotic process; regulation of programmed cell death; negative regulation of programmed cell death; ion binding; cation binding; macromolecule metabolic process; organelle; membrane-bounded organelle; membraneless organelle; intracellular organelle; intracellular membrane-bounded organelle; intracellular membraneless organelle; organelle lumen; steroid hormone receptor signaling pathway; macromolecule modification; protein-containing complex organization; cellular component biogenesis; obsolete cellular metabolic process; primary metabolic process; obsolete cellular biosynthetic process; obsolete cellular macromolecule metabolic process; obsolete cellular nitrogen compound biosynthetic process; ubiquitin-like protein ligase binding; obsolete organelle part; obsolete intracellular part; obsolete chromosomal part; obsolete nuclear part; obsolete intracellular organelle part; obsolete nucleoplasm part; obsolete cell part; multi-organism reproductive process; cell cycle phase transition; mitotic cell cycle phase transition; cell cycle G1/S phase transition; regulation of innate immune response; regulation of cell differentiation; positive regulation of cell differentiation; positive regulation of protein catabolic process; positive regulation of proteolysis; negative regulation of DNA-templated transcription; negative regulation of nucleobase-containing compound metabolic process; positive regulation of nucleobase-containing compound metabolic process; regulation of receptor signaling pathway via JAK-STAT; negative regulation of receptor signaling pathway via JAK-STAT; obsolete heterocycle metabolic process; metal ion binding; transition metal ion binding; male gamete generation; animal organ development; positive regulation of biological process; negative regulation of biological process; positive regulation of cellular process; negative regulation of cellular process; hematopoietic or lymphoid organ development; response to steroid hormone; regulation of response to stimulus; negative regulation of response to stimulus; developmental growth; multicellular organismal reproductive process; system development; compound eye development; anatomical structure development; cellular developmental process; nuclear androgen receptor binding; regulation of immune response; regulation of biological process; regulation of developmental process; regulation of cellular process; nervous system process; cognition; response to stimulus; positive regulation of developmental process; regulation of muscle cell differentiation; positive regulation of muscle cell differentiation; regulation of smooth muscle cell differentiation; obsolete regulation of nitrogen compound metabolic process; obsolete negative regulation of nitrogen compound metabolic process; obsolete positive regulation of nitrogen compound metabolic process; regulation of protein metabolic process; positive regulation of protein metabolic process; regulation of RNA metabolic process; negative regulation of RNA metabolic process; positive regulation of RNA metabolic process; chromosome organization; hormone receptor binding; obsolete multi-organism process; cellular response to stimulus; regulation of macromolecule metabolic process; regulation of response to type II interferon; regulation of type II interferon-mediated signaling pathway; epithelium development; obsolete negative regulation of cell death; regulation of response to cytokine stimulus; regulation of proteasomal protein catabolic process; ubiquitin-like protein ligase activity; protein-containing complex assembly; biological regulation; intracellular organelle lumen; protein modification by small protein conjugation or removal; cellular response to chemical stimulus; DNA conformation change; obsolete cellular response to organic substance; cellular response to steroid hormone stimulus; cellular response to lipid; obsolete cellular response to organic cyclic compound; cellular response to endogenous stimulus; obsolete organic substance metabolic process; protein-DNA complex organization; cellular component organization or biogenesis; regulation of primary metabolic process; regulation of response to stress; nucleic acid metabolic process; obsolete organic cyclic compound binding; obsolete nucleic acid-templated transcription; STAT family protein binding; cell surface receptor signaling pathway via STAT; chromosomal region; catalytic activity, acting on a protein; transcription regulator activity; obsolete organic cyclic compound metabolic process; obsolete organic cyclic compound biosynthetic process; heterocyclic compound binding; obsolete organonitrogen compound metabolic process; obsolete organic substance biosynthetic process; positive regulation of proteasomal protein catabolic process; regulation of intracellular signal transduction; negative regulation of intracellular signal transduction; negative regulation of RNA biosynthetic process; positive regulation of RNA biosynthetic process; mitotic cell cycle process; regulation of proteolysis involved in protein catabolic process; positive regulation of proteolysis involved in protein catabolic process; regulation of protein modification by small protein conjugation or removal; positive regulation of protein modification by small protein conjugation or removal; obsolete regulation of nucleic acid-templated transcription; obsolete negative regulation of nucleic acid-templated transcription; obsolete positive regulation of nucleic acid-templated transcription; regulation of receptor signaling pathway via STAT; negative regulation of receptor signaling pathway via STAT; regulation of ubiquitin-dependent protein catabolic process; positive regulation of ubiquitin-dependent protein catabolic process; obsolete regulation of cellular macromolecule biosynthetic process; obsolete negative regulation of cellular macromolecule biosynthetic process; regulation of RNA biosynthetic process
P52594	561.308	426.25	480.231	453.318	466.465	391.885	489.263	437.223	0.316375	0.757941	0.508192	0.162241	1.11902	1.11902	0.456127	none	AGFG1	Arf-GAP domain and FG repeat-containing protein 1	reviewed	AGFG1_HUMAN	AGFG1 HRB RAB RIP	Homo sapiens (Human)	562			3D-structure;Alternative splicing;Cytoplasmic vesicle;Developmental protein;Differentiation;DNA-binding;Glycoprotein;Metal-binding;mRNA transport;Nucleus;Phosphoprotein;Proteomics identification;Reference proteome;Repeat;Spermatogenesis;Transport;Zinc;Zinc-finger	KW-0002; KW-0025; KW-0968; KW-0217; KW-0221; KW-0238; KW-0325; KW-0479; KW-0509; KW-0539; KW-0597; KW-1267; KW-1185; KW-0677; KW-0744; KW-0813; KW-0862; KW-0863	CARBOHYD 367; /note="O-linked (GlcNAc) serine"; /evidence="ECO:0000250"		MOD_RES 167; /note="Phosphoserine"; /evidence="ECO:0007744|PubMed:23186163"; MOD_RES 177; /note="Phosphothreonine"; /evidence="ECO:0007744|PubMed:18669648, ECO:0007744|PubMed:19690332, ECO:0007744|PubMed:23186163"; MOD_RES 181; /note="Phosphoserine"; /evidence="ECO:0007744|PubMed:18669648, ECO:0007744|PubMed:20068231, ECO:0007744|PubMed:21406692, ECO:0007744|PubMed:23186163, ECO:0007744|PubMed:24275569"; MOD_RES 362; /note="Phosphoserine"; /evidence="ECO:0007744|PubMed:23186163"	PTM: O-glycosylated. {ECO:0000250}.				P52594;	P52594;	ENST00000310078.13 [P52594-1];ENST00000373671.7 [P52594-2];ENST00000409171.5 [P52594-3];ENST00000409979.6 [P52594-4];	3267;	KOG0702;	R-HSA-8856825;R-HSA-8856828;	IPR052248;IPR037278;IPR001164;IPR038508;	PF01412;	GO:0001675; GO:0003677; GO:0003723; GO:0005096; GO:0005643; GO:0005737; GO:0005829; GO:0006406; GO:0007289; GO:0008270; GO:0031410; GO:0042995; GO:0043025; GO:0043231; GO:0045109; GO:0000003; GO:0003006; GO:0003674; GO:0003676; GO:0005488; GO:0005575; GO:0005622; GO:0005623; GO:0005634; GO:0005635; GO:0005938; GO:0006403; GO:0006405; GO:0006611; GO:0006810; GO:0006886; GO:0006913; GO:0006996; GO:0006997; GO:0007010; GO:0007275; GO:0007276; GO:0007281; GO:0007283; GO:0007286; GO:0008047; GO:0008104; GO:0008150; GO:0008152; GO:0009653; GO:0009987; GO:0010256; GO:0010467; GO:0010927; GO:0012505; GO:0015031; GO:0015833; GO:0015931; GO:0016020; GO:0016043; GO:0016050; GO:0019953; GO:0022412; GO:0022414; GO:0022607; GO:0030154; GO:0030234; GO:0030695; GO:0031503; GO:0031967; GO:0031975; GO:0031982; GO:0032501; GO:0032502; GO:0032504; GO:0032989; GO:0032991; GO:0033036; GO:0033363; GO:0036477; GO:0042886; GO:0043085; GO:0043087; GO:0043167; GO:0043169; GO:0043170; GO:0043226; GO:0043227; GO:0043229; GO:0043547; GO:0044085; GO:0044093; GO:0044297; GO:0044422; GO:0044424; GO:0044428; GO:0044444; GO:0044446; GO:0044464; GO:0044703; GO:0045103; GO:0045104; GO:0045184; GO:0046872; GO:0046907; GO:0048232; GO:0048468; GO:0048515; GO:0048609; GO:0048646; GO:0048856; GO:0048869; GO:0050657; GO:0050658; GO:0050790; GO:0051028; GO:0051168; GO:0051169; GO:0051179; GO:0051234; GO:0051236; GO:0051336; GO:0051345; GO:0051641; GO:0051649; GO:0051704; GO:0060589; GO:0061024; GO:0065007; GO:0065009; GO:0070727; GO:0070925; GO:0071166; GO:0071426; GO:0071427; GO:0071702; GO:0071704; GO:0071705; GO:0071840; GO:0071944; GO:0097159; GO:0097435; GO:0097458; GO:0097708; GO:0098772; GO:0099568; GO:1901363	T	hsa:3267;;hsa:64744;hsa:60682;hsa:116987;hsa:55738;hsa:116988	hsa04144	SMAP2, SMAP1L; small ArfGAP2;SMAP1, SMAP-1; small ArfGAP 1;AGAP1, AGAP-1, CENTG2, GGAP1, cnt-g2; ArfGAP with GTPase domain, ankyrin repeat and PH domain 1;ARFGAP1, ARF1GAP, HRIHFB2281; ARF GTPase activating protein 1;AGAP3, AGAP-3, CENTG3, CRAG, MRIP-1, cnt-g3; ArfGAP with GTPase domain, ankyrin repeat and PH domain 3	Endocytosis	9606.ENSP00000387282	Nucleus, Cytosol_Nucleus, Cytosol	acrosome assembly; DNA binding; RNA binding; GTPase activator activity; nuclear pore; cytoplasm; cytosol; mRNA export from nucleus; spermatid nucleus differentiation; zinc ion binding; cytoplasmic vesicle; cell projection; neuronal cell body; intracellular membrane-bounded organelle; intermediate filament organization; obsolete reproduction; developmental process involved in reproduction; molecular_function; nucleic acid binding; binding; cellular_component; intracellular anatomical structure; obsolete cell; nucleus; nuclear envelope; cell cortex; RNA localization; RNA export from nucleus; protein export from nucleus; transport; intracellular protein transport; nucleocytoplasmic transport; organelle organization; nucleus organization; cytoskeleton organization; multicellular organism development; gamete generation; germ cell development; spermatogenesis; spermatid development; enzyme activator activity; intracellular protein localization; biological_process; metabolic process; anatomical structure morphogenesis; cellular process; endomembrane system organization; gene expression; cellular component assembly involved in morphogenesis; endomembrane system; protein transport; peptide transport; nucleobase-containing compound transport; membrane; cellular component organization; vesicle organization; sexual reproduction; cellular process involved in reproduction in multicellular organism; reproductive process; cellular component assembly; cell differentiation; enzyme regulator activity; GTPase regulator activity; protein-containing complex localization; organelle envelope; obsolete envelope; vesicle; multicellular organismal process; developmental process; obsolete multicellular organism reproduction; cellular anatomical entity morphogenesis; protein-containing complex; macromolecule localization; secretory granule organization; somatodendritic compartment; amide transport; positive regulation of catalytic activity; regulation of GTPase activity; ion binding; cation binding; macromolecule metabolic process; organelle; membrane-bounded organelle; intracellular organelle; positive regulation of GTPase activity; cellular component biogenesis; positive regulation of molecular function; cell body; obsolete organelle part; obsolete intracellular part; obsolete nuclear part; obsolete cytoplasmic part; obsolete intracellular organelle part; obsolete cell part; multi-organism reproductive process; intermediate filament-based process; intermediate filament cytoskeleton organization; establishment of protein localization; metal ion binding; intracellular transport; male gamete generation; cell development; spermatid differentiation; multicellular organismal reproductive process; anatomical structure formation involved in morphogenesis; anatomical structure development; cellular developmental process; nucleic acid transport; RNA transport; regulation of catalytic activity; mRNA transport; nuclear export; nuclear transport; localization; establishment of localization; establishment of RNA localization; regulation of hydrolase activity; positive regulation of hydrolase activity; cellular localization; establishment of localization in cell; obsolete multi-organism process; nucleoside-triphosphatase regulator activity; membrane organization; biological regulation; regulation of molecular function; obsolete cellular macromolecule localization; organelle assembly; ribonucleoprotein complex localization; obsolete ribonucleoprotein complex export from nucleus; obsolete mRNA-containing ribonucleoprotein complex export from nucleus; obsolete organic substance transport; obsolete organic substance metabolic process; nitrogen compound transport; cellular component organization or biogenesis; cell periphery; obsolete organic cyclic compound binding; supramolecular fiber organization; obsolete neuron part; intracellular vesicle; molecular function regulator activity; cytoplasmic region; heterocyclic compound binding
A6QL63	27.9075	39.8945	28.4754	30.9735	18.8118	28.1013	32.0925	25.9622	0.31643	0.456955	0.937612	0.305822	1.23612	1.23612	0.456127	none	ABTB3	Ankyrin repeat- and BTB/POZ domain-containing protein 3	reviewed	ABTB3_HUMAN	ABTB3 BTBD11	Homo sapiens (Human)	1104			Alternative splicing;ANK repeat;Membrane;Proteomics identification;Reference proteome;Repeat;Transmembrane;Transmembrane helix	KW-0025; KW-0040; KW-0472; KW-1267; KW-1185; KW-0677; KW-0812; KW-1133								A6QL63;	A6QL63;	ENST00000280758.10 [A6QL63-1];ENST00000357167.8 [A6QL63-5];ENST00000420571.6 [A6QL63-2];ENST00000490090.6 [A6QL63-3];ENST00000494235.2 [A6QL63-4];	121551;	ENOG502QSQY;		IPR052089;IPR002110;IPR036770;IPR000210;IPR047824;IPR009072;IPR011333;	PF00023;PF12796;PF00651;	GO:0016020; GO:0030165; GO:0035249; GO:0035640; GO:0046982; GO:0050821; GO:0098978; GO:0000151; GO:0000785; GO:0000786; GO:0003674; GO:0003676; GO:0003677; GO:0005488; GO:0005515; GO:0005575; GO:0005622; GO:0005623; GO:0005634; GO:0005694; GO:0005737; GO:0006508; GO:0006511; GO:0006807; GO:0007154; GO:0007165; GO:0007166; GO:0007167; GO:0007178; GO:0008150; GO:0008152; GO:0009056; GO:0009057; GO:0009987; GO:0010498; GO:0019005; GO:0019222; GO:0019538; GO:0019899; GO:0019941; GO:0023052; GO:0030162; GO:0030163; GO:0031224; GO:0031461; GO:0031625; GO:0032991; GO:0032993; GO:0043161; GO:0043170; GO:0043226; GO:0043227; GO:0043228; GO:0043229; GO:0043231; GO:0043232; GO:0043632; GO:0044237; GO:0044238; GO:0044248; GO:0044260; GO:0044265; GO:0044389; GO:0044422; GO:0044424; GO:0044425; GO:0044427; GO:0044446; GO:0044464; GO:0044815; GO:0046983; GO:0050789; GO:0050794; GO:0050896; GO:0051171; GO:0051246; GO:0051603; GO:0051716; GO:0060255; GO:0060395; GO:0065007; GO:0071704; GO:0080090; GO:0097159; GO:1901363; GO:1901564; GO:1901565; GO:1901575; GO:1902494; GO:1990234	S	hsa:121551;;hsa:90293;hsa:55958;hsa:287;hsa:57498;hsa:286	hsa04120;hsa04120;hsa04820|hsa05205;hsa04722;hsa05205	KLHL13, BKLHD2, KIAA1309; kelch like family member 13;KLHL9; kelch like family member 9;ANK2, ANK-2, CFAP87, FAP87, LQT4, brank-2; ankyrin 2;KIDINS220, ARMS, SINO, VENARG; kinase D interacting substrate 220;ANK1, ANK, SPH1, SPH2, ankyrin-1; ankyrin 1	Ubiquitin mediated proteolysis;Ubiquitin mediated proteolysis;Cytoskeleton in muscle cells|Proteoglycans in cancer;Neurotrophin signaling pathway;Proteoglycans in cancer	9606.ENSP00000280758	Nucleus, Mitochondrion, Mitochondrion_Nucleus, Cytosol	membrane; PDZ domain binding; synaptic transmission, glutamatergic; exploration behavior; protein heterodimerization activity; protein stabilization; glutamatergic synapse; ubiquitin ligase complex; chromatin; nucleosome; molecular_function; nucleic acid binding; DNA binding; binding; protein binding; cellular_component; intracellular anatomical structure; obsolete cell; nucleus; chromosome; cytoplasm; proteolysis; ubiquitin-dependent protein catabolic process; obsolete nitrogen compound metabolic process; cell communication; signal transduction; cell surface receptor signaling pathway; enzyme-linked receptor protein signaling pathway; cell surface receptor protein serine/threonine kinase signaling pathway; biological_process; metabolic process; catabolic process; macromolecule catabolic process; cellular process; proteasomal protein catabolic process; SCF ubiquitin ligase complex; regulation of metabolic process; protein metabolic process; enzyme binding; modification-dependent protein catabolic process; signaling; regulation of proteolysis; protein catabolic process; obsolete intrinsic component of membrane; cullin-RING ubiquitin ligase complex; ubiquitin protein ligase binding; protein-containing complex; protein-DNA complex; proteasome-mediated ubiquitin-dependent protein catabolic process; macromolecule metabolic process; organelle; membrane-bounded organelle; membraneless organelle; intracellular organelle; intracellular membrane-bounded organelle; intracellular membraneless organelle; modification-dependent macromolecule catabolic process; obsolete cellular metabolic process; primary metabolic process; obsolete cellular catabolic process; obsolete cellular macromolecule metabolic process; obsolete cellular macromolecule catabolic process; ubiquitin-like protein ligase binding; obsolete organelle part; obsolete intracellular part; obsolete membrane part; obsolete chromosomal part; obsolete intracellular organelle part; obsolete cell part; obsolete DNA packaging complex; protein dimerization activity; regulation of biological process; regulation of cellular process; response to stimulus; obsolete regulation of nitrogen compound metabolic process; regulation of protein metabolic process; proteolysis involved in protein catabolic process; cellular response to stimulus; regulation of macromolecule metabolic process; SMAD protein signal transduction; biological regulation; obsolete organic substance metabolic process; regulation of primary metabolic process; obsolete organic cyclic compound binding; heterocyclic compound binding; obsolete organonitrogen compound metabolic process; obsolete organonitrogen compound catabolic process; obsolete organic substance catabolic process; catalytic complex; transferase complex
Q14571	75.1922	62.6166	86.0814	108.57	64.834	103.097	74.6301	92.1669	0.316647	0.426944	0.388969	-0.304492	0.809728	-1.23498	0.456339	none	ITPR2	Inositol 1,4,5-trisphosphate-gated calcium channel ITPR2	reviewed	ITPR2_HUMAN	ITPR2	Homo sapiens (Human)	2701			Alternative splicing;ATP-binding;Calcium;Calcium channel;Calcium transport;Cytoplasmic vesicle;Disease variant;Endoplasmic reticulum;Ion channel;Ion transport;Ligand-gated ion channel;Membrane;Metal-binding;Nucleotide-binding;Phosphoprotein;Proteomics identification;Receptor;Reference proteome;Repeat;Transmembrane;Transmembrane helix;Transport;Zinc	KW-0025; KW-0067; KW-0106; KW-0107; KW-0109; KW-0968; KW-0225; KW-0256; KW-0407; KW-0406; KW-1071; KW-0472; KW-0479; KW-0547; KW-0597; KW-1267; KW-0675; KW-1185; KW-0677; KW-0812; KW-1133; KW-0813; KW-0862			MOD_RES 937; /note="Phosphoserine; by PKA"; /evidence="ECO:0000250|UniProtKB:Q9Z329"; MOD_RES 1160; /note="Phosphoserine"; /evidence="ECO:0007744|PubMed:18669648, ECO:0007744|PubMed:23186163"; MOD_RES 1709; /note="Phosphoserine"; /evidence="ECO:0000250|UniProtKB:Q9Z329"; MOD_RES 2607; /note="Phosphotyrosine"; /evidence="ECO:0000255"; MOD_RES 2633; /note="Phosphoserine"; /evidence="ECO:0000250|UniProtKB:Q9Z329"; MOD_RES 2636; /note="Phosphoserine"; /evidence="ECO:0000250|UniProtKB:Q9Z329"	PTM: Phosphorylation by cAMP-dependent PKA on Ser-937 increases calcium release. {ECO:0000250|UniProtKB:Q9Z329}.; PTM: Phosphorylation by CaMK2 on Ser-150 significantly decreases the channel open probability. {ECO:0000250|UniProtKB:P29995}.				Q14571;	Q14571;	ENST00000242737.5 [Q14571-2];ENST00000381340.8 [Q14571-1];	3709;	KOG3533;	R-HSA-112043;R-HSA-114508;R-HSA-139853;R-HSA-1489509;R-HSA-2029485;R-HSA-2871809;R-HSA-381676;R-HSA-4086398;R-HSA-422356;R-HSA-5218921;R-HSA-5578775;R-HSA-5607763;R-HSA-9664323;R-HSA-983695;	IPR016024;IPR014821;IPR000493;IPR005821;IPR036300;IPR016093;IPR013662;IPR000699;IPR015925;IPR035910;	PF08709;PF00520;PF02815;PF08454;PF01365;	GO:0001666; GO:0005220; GO:0005509; GO:0005524; GO:0005789; GO:0005886; GO:0005938; GO:0007165; GO:0015085; GO:0016020; GO:0016529; GO:0030658; GO:0030667; GO:0031095; GO:0033017; GO:0035091; GO:0043235; GO:0044325; GO:0051209; GO:0070679; GO:0071320; GO:0071361; GO:0097110; GO:0000822; GO:0001775; GO:0002791; GO:0003008; GO:0003674; GO:0005215; GO:0005216; GO:0005217; GO:0005246; GO:0005261; GO:0005262; GO:0005488; GO:0005515; GO:0005543; GO:0005575; GO:0005622; GO:0005623; GO:0005634; GO:0005635; GO:0005637; GO:0005640; GO:0005654; GO:0005730; GO:0005737; GO:0005783; GO:0005791; GO:0005903; GO:0005955; GO:0006810; GO:0006811; GO:0006812; GO:0006816; GO:0006873; GO:0006874; GO:0006875; GO:0006915; GO:0006950; GO:0007154; GO:0007186; GO:0007204; GO:0007275; GO:0007596; GO:0007599; GO:0007600; GO:0007606; GO:0007610; GO:0007611; GO:0007613; GO:0008016; GO:0008144; GO:0008150; GO:0008200; GO:0008219; GO:0008287; GO:0008289; GO:0008324; GO:0009611; GO:0009628; GO:0009636; GO:0009719; GO:0009791; GO:0009894; GO:0009966; GO:0009968; GO:0009987; GO:0010033; GO:0010035; GO:0010038; GO:0010243; GO:0010506; GO:0010646; GO:0010647; GO:0010648; GO:0010817; GO:0012501; GO:0012505; GO:0012506; GO:0014069; GO:0014070; GO:0014074; GO:0015075; GO:0015267; GO:0015276; GO:0015278; GO:0015318; GO:0016043; GO:0016247; GO:0016248; GO:0016528; GO:0019222; GO:0019722; GO:0019725; GO:0019855; GO:0019866; GO:0019867; GO:0019932; GO:0022607; GO:0022803; GO:0022834; GO:0022836; GO:0022839; GO:0022857; GO:0022890; GO:0023051; GO:0023052; GO:0023056; GO:0023057; GO:0030001; GO:0030003; GO:0030133; GO:0030141; GO:0030168; GO:0030424; GO:0030659; GO:0031088; GO:0031090; GO:0031094; GO:0031224; GO:0031226; GO:0031323; GO:0031329; GO:0031410; GO:0031965; GO:0031967; GO:0031968; GO:0031974; GO:0031975; GO:0031981; GO:0031982; GO:0031984; GO:0032279; GO:0032469; GO:0032501; GO:0032502; GO:0032879; GO:0032880; GO:0032991; GO:0033554; GO:0034220; GO:0034976; GO:0035556; GO:0036094; GO:0036293; GO:0036294; GO:0036477; GO:0042044; GO:0042045; GO:0042060; GO:0042175; GO:0042221; GO:0042592; GO:0042827; GO:0042995; GO:0043005; GO:0043025; GO:0043167; GO:0043168; GO:0043169; GO:0043178; GO:0043209; GO:0043226; GO:0043227; GO:0043228; GO:0043229; GO:0043231; GO:0043232; GO:0043233; GO:0043533; GO:0043933; GO:0044057; GO:0044085; GO:0044297; GO:0044422; GO:0044424; GO:0044425; GO:0044428; GO:0044432; GO:0044433; GO:0044444; GO:0044446; GO:0044456; GO:0044459; GO:0044464; GO:0045177; GO:0045202; GO:0045471; GO:0046677; GO:0046683; GO:0046872; GO:0046873; GO:0046883; GO:0048016; GO:0048167; GO:0048471; GO:0048518; GO:0048519; GO:0048522; GO:0048523; GO:0048583; GO:0048585; GO:0048856; GO:0048878; GO:0050708; GO:0050789; GO:0050794; GO:0050796; GO:0050801; GO:0050804; GO:0050806; GO:0050817; GO:0050848; GO:0050849; GO:0050877; GO:0050878; GO:0050879; GO:0050881; GO:0050882; GO:0050890; GO:0050896; GO:0050909; GO:0050913; GO:0050916; GO:0050917; GO:0051046; GO:0051049; GO:0051179; GO:0051223; GO:0051234; GO:0051239; GO:0051259; GO:0051260; GO:0051282; GO:0051283; GO:0051291; GO:0051480; GO:0051591; GO:0051592; GO:0051641; GO:0051649; GO:0051716; GO:0055065; GO:0055074; GO:0055080; GO:0055082; GO:0055085; GO:0060291; GO:0060402; GO:0065003; GO:0065007; GO:0065008; GO:0065009; GO:0070013; GO:0070059; GO:0070201; GO:0070482; GO:0070588; GO:0070633; GO:0070887; GO:0071236; GO:0071310; GO:0071407; GO:0071417; GO:0071453; GO:0071456; GO:0071495; GO:0071840; GO:0071944; GO:0072503; GO:0072507; GO:0090087; GO:0090276; GO:0097190; GO:0097193; GO:0097237; GO:0097305; GO:0097306; GO:0097458; GO:0097553; GO:0097708; GO:0098588; GO:0098655; GO:0098660; GO:0098662; GO:0098771; GO:0098772; GO:0098794; GO:0098827; GO:0098862; GO:0098984; GO:0099094; GO:0099106; GO:0099177; GO:0099503; GO:0099568; GO:0099572; GO:0099604; GO:0120025; GO:1901698; GO:1901699; GO:1901700; GO:1901701; GO:1902494; GO:1902531; GO:1902532; GO:1903293; GO:1903522; GO:1903530; GO:1903779	T	hsa:3709;;hsa:3708;hsa:3710;hsa:6261;hsa:6263	hsa04020|hsa04022|hsa04070|hsa04114|hsa04210|hsa04218|hsa04270|hsa04371|hsa04380|hsa04540|hsa04611|hsa04621|hsa04625|hsa04720|hsa04723|hsa04724|hsa04725|hsa04726|hsa04728|hsa04730|hsa04750|hsa04912|hsa04915|hsa04918|hsa04921|hsa04922|hsa04924|hsa04925|hsa04927|hsa04928|hsa04929|hsa04934|hsa04935|hsa04970|hsa04971|hsa04972|hsa05010|hsa05012|hsa05017|hsa05020|hsa05022|hsa05131|hsa05163|hsa05167|hsa05170|hsa05205;hsa04020|hsa04022|hsa04070|hsa04114|hsa04140|hsa04210|hsa04218|hsa04270|hsa04371|hsa04380|hsa04540|hsa04611|hsa04621|hsa04625|hsa04713|hsa04720|hsa04723|hsa04724|hsa04725|hsa04726|hsa04728|hsa04730|hsa04750|hsa04912|hsa04915|hsa04918|hsa04921|hsa04922|hsa04924|hsa04925|hsa04927|hsa04928|hsa04929|hsa04934|hsa04935|hsa04970|hsa04971|hsa04972|hsa05010|hsa05012|hsa05016|hsa05017|hsa05020|hsa05022|hsa05131|hsa05163|hsa05167|hsa05170|hsa05205|hsa05417;hsa04020|hsa04022|hsa04070|hsa04114|hsa04210|hsa04218|hsa04270|hsa04371|hsa04380|hsa04540|hsa04611|hsa04621|hsa04625|hsa04713|hsa04720|hsa04723|hsa04724|hsa04725|hsa04726|hsa04728|hsa04730|hsa04742|hsa04750|hsa04911|hsa04912|hsa04915|hsa04918|hsa04921|hsa04922|hsa04924|hsa04925|hsa04927|hsa04928|hsa04929|hsa04934|hsa04935|hsa04970|hsa04971|hsa04972|hsa05010|hsa05012|hsa05014|hsa05017|hsa05020|hsa05022|hsa05131|hsa05163|hsa05167|hsa05170|hsa05205;hsa04020|hsa04371|hsa04713|hsa04730|hsa04921|hsa05017|hsa05020|hsa05022;hsa04020|hsa04371|hsa04713|hsa04921|hsa04970|hsa05010|hsa05012|hsa05020|hsa05022	ITPR2, ANHD, CFAP48, INSP3R2, IP3R2; inositol 1,4,5-trisphosphate receptor type 2;ITPR1, ACV, CLA4, INSP3R1, IP3R, IP3R1, PPP1R94, SCA15, SCA16, SCA29; inositol 1,4,5-trisphosphate receptor type 1;ITPR3, CMT1J, IP3R, IP3R-3, IP3R3; inositol 1,4,5-trisphosphate receptor type 3;RYR1, CCO, CMYO1A, CMYO1B, CMYP1A, CMYP1B, KDS, MHS, MHS1, PPP1R137, RYDR, RYR, RYR-1, SKRR; ryanodine receptor 1;RYR3, CMYO20, CMYP20, RYR-3; ryanodine receptor 3	Calcium signaling pathway|cGMP-PKG signaling pathway|Phosphatidylinositol signaling system|Oocyte meiosis|Apoptosis|Cellular senescence|Vascular smooth muscle contraction|Apelin signaling pathway|Osteoclast differentiation|Gap junction|Platelet activation|NOD-like receptor signaling pathway|C-type lectin receptor signaling pathway|Long-term potentiation|Retrograde endocannabinoid signaling|Glutamatergic synapse|Cholinergic synapse|Serotonergic synapse|Dopaminergic synapse|Long-term depression|Inflammatory mediator regulation of TRP channels|GnRH signaling pathway|Estrogen signaling pathway|Thyroid hormone synthesis|Oxytocin signaling pathway|Glucagon signaling pathway|Renin secretion|Aldosterone synthesis and secretion|Cortisol synthesis and secretion|Parathyroid hormone synthesis, secretion and action|GnRH secretion|Cushing syndrome|Growth hormone synthesis, secretion and action|Salivary secretion|Gastric acid secretion|Pancreatic secretion|Alzheimer disease|Parkinson disease|Spinocerebellar ataxia|Prion disease|Pathways of neurodegeneration - multiple diseases|Shigellosis|Human cytomegalovirus infection|Kaposi sarcoma-associated herpesvirus infection|Human immunodeficiency virus 1 infection|Proteoglycans in cancer;Calcium signaling pathway|cGMP-PKG signaling pathway|Phosphatidylinositol signaling system|Oocyte meiosis|Autophagy - animal|Apoptosis|Cellular senescence|Vascular smooth muscle contraction|Apelin signaling pathway|Osteoclast differentiation|Gap junction|Platelet activation|NOD-like receptor signaling pathway|C-type lectin receptor signaling pathway|Circadian entrainment|Long-term potentiation|Retrograde endocannabinoid signaling|Glutamatergic synapse|Cholinergic synapse|Serotonergic synapse|Dopaminergic synapse|Long-term depression|Inflammatory mediator regulation of TRP channels|GnRH signaling pathway|Estrogen signaling pathway|Thyroid hormone synthesis|Oxytocin signaling pathway|Glucagon signaling pathway|Renin secretion|Aldosterone synthesis and secretion|Cortisol synthesis and secretion|Parathyroid hormone synthesis, secretion and action|GnRH secretion|Cushing syndrome|Growth hormone synthesis, secretion and action|Salivary secretion|Gastric acid secretion|Pancreatic secretion|Alzheimer disease|Parkinson disease|Huntington disease|Spinocerebellar ataxia|Prion disease|Pathways of neurodegeneration - multiple diseases|Shigellosis|Human cytomegalovirus infection|Kaposi sarcoma-associated herpesvirus infection|Human immunodeficiency virus 1 infection|Proteoglycans in cancer|Lipid and atherosclerosis;Calcium signaling pathway|cGMP-PKG signaling pathway|Phosphatidylinositol signaling system|Oocyte meiosis|Apoptosis|Cellular senescence|Vascular smooth muscle contraction|Apelin signaling pathway|Osteoclast differentiation|Gap junction|Platelet activation|NOD-like receptor signaling pathway|C-type lectin receptor signaling pathway|Circadian entrainment|Long-term potentiation|Retrograde endocannabinoid signaling|Glutamatergic synapse|Cholinergic synapse|Serotonergic synapse|Dopaminergic synapse|Long-term depression|Taste transduction|Inflammatory mediator regulation of TRP channels|Insulin secretion|GnRH signaling pathway|Estrogen signaling pathway|Thyroid hormone synthesis|Oxytocin signaling pathway|Glucagon signaling pathway|Renin secretion|Aldosterone synthesis and secretion|Cortisol synthesis and secretion|Parathyroid hormone synthesis, secretion and action|GnRH secretion|Cushing syndrome|Growth hormone synthesis, secretion and action|Salivary secretion|Gastric acid secretion|Pancreatic secretion|Alzheimer disease|Parkinson disease|Amyotrophic lateral sclerosis|Spinocerebellar ataxia|Prion disease|Pathways of neurodegeneration - multiple diseases|Shigellosis|Human cytomegalovirus infection|Kaposi sarcoma-associated herpesvirus infection|Human immunodeficiency virus 1 infection|Proteoglycans in cancer;Calcium signaling pathway|Apelin signaling pathway|Circadian entrainment|Long-term depression|Oxytocin signaling pathway|Spinocerebellar ataxia|Prion disease|Pathways of neurodegeneration - multiple diseases;Calcium signaling pathway|Apelin signaling pathway|Circadian entrainment|Oxytocin signaling pathway|Salivary secretion|Alzheimer disease|Parkinson disease|Prion disease|Pathways of neurodegeneration - multiple diseases	9606.ENSP00000370744	Plasma Membrane, Endoplasmic Reticulum	response to hypoxia; inositol 1,4,5-trisphosphate-gated calcium channel activity; calcium ion binding; ATP binding; endoplasmic reticulum membrane; plasma membrane; cell cortex; signal transduction; calcium ion transmembrane transporter activity; membrane; sarcoplasmic reticulum; transport vesicle membrane; secretory granule membrane; platelet dense tubular network membrane; sarcoplasmic reticulum membrane; phosphatidylinositol binding; receptor complex; transmembrane transporter binding; release of sequestered calcium ion into cytosol; inositol 1,4,5 trisphosphate binding; cellular response to cAMP; cellular response to ethanol; scaffold protein binding; inositol hexakisphosphate binding; cell activation; regulation of peptide secretion; system process; molecular_function; transporter activity; monoatomic ion channel activity; intracellularly ligand-gated monoatomic ion channel activity; calcium channel regulator activity; monoatomic cation channel activity; calcium channel activity; binding; protein binding; phospholipid binding; cellular_component; intracellular anatomical structure; obsolete cell; nucleus; nuclear envelope; nuclear inner membrane; nuclear outer membrane; nucleoplasm; nucleolus; cytoplasm; endoplasmic reticulum; rough endoplasmic reticulum; brush border; calcineurin complex; transport; monoatomic ion transport; monoatomic cation transport; calcium ion transport; intracellular monoatomic ion homeostasis; intracellular calcium ion homeostasis; obsolete intracellular metal ion homeostasis; apoptotic process; response to stress; cell communication; G protein-coupled receptor signaling pathway; positive regulation of cytosolic calcium ion concentration; multicellular organism development; blood coagulation; hemostasis; sensory perception; sensory perception of chemical stimulus; behavior; learning or memory; memory; regulation of heart contraction; obsolete drug binding; biological_process; ion channel inhibitor activity; cell death; protein serine/threonine phosphatase complex; lipid binding; monoatomic cation transmembrane transporter activity; response to wounding; response to abiotic stimulus; response to toxic substance; response to endogenous stimulus; post-embryonic development; regulation of catabolic process; regulation of signal transduction; negative regulation of signal transduction; cellular process; obsolete response to organic substance; obsolete response to inorganic substance; response to metal ion; obsolete response to organonitrogen compound; regulation of autophagy; regulation of cell communication; positive regulation of cell communication; negative regulation of cell communication; regulation of hormone levels; programmed cell death; endomembrane system; vesicle membrane; postsynaptic density; obsolete response to organic cyclic compound; response to purine-containing compound; monoatomic ion transmembrane transporter activity; channel activity; ligand-gated monoatomic ion channel activity; intracellularly gated calcium channel activity; inorganic molecular entity transmembrane transporter activity; cellular component organization; channel regulator activity; channel inhibitor activity; sarcoplasm; regulation of metabolic process; calcium-mediated signaling; cellular homeostasis; calcium channel inhibitor activity; organelle inner membrane; outer membrane; obsolete second-messenger-mediated signaling; cellular component assembly; passive transmembrane transporter activity; ligand-gated channel activity; gated channel activity; monoatomic ion-gated channel activity; transmembrane transporter activity; inorganic cation transmembrane transporter activity; regulation of signaling; signaling; positive regulation of signaling; negative regulation of signaling; metal ion transport; intracellular monoatomic cation homeostasis; transport vesicle; secretory granule; platelet activation; axon; cytoplasmic vesicle membrane; platelet dense granule membrane; organelle membrane; platelet dense tubular network; obsolete intrinsic component of membrane; obsolete intrinsic component of plasma membrane; obsolete regulation of cellular metabolic process; obsolete regulation of cellular catabolic process; cytoplasmic vesicle; nuclear membrane; organelle envelope; organelle outer membrane; membrane-enclosed lumen; obsolete envelope; nuclear lumen; vesicle; organelle subcompartment; asymmetric synapse; endoplasmic reticulum calcium ion homeostasis; multicellular organismal process; developmental process; regulation of localization; regulation of protein localization; protein-containing complex; cellular response to stress; monoatomic ion transmembrane transport; response to endoplasmic reticulum stress; intracellular signal transduction; small molecule binding; response to decreased oxygen levels; cellular response to decreased oxygen levels; somatodendritic compartment; fluid transport; epithelial fluid transport; wound healing; nuclear outer membrane-endoplasmic reticulum membrane network; response to chemical; homeostatic process; platelet dense granule; cell projection; neuron projection; neuronal cell body; ion binding; anion binding; cation binding; alcohol binding; myelin sheath; organelle; membrane-bounded organelle; membraneless organelle; intracellular organelle; intracellular membrane-bounded organelle; intracellular membraneless organelle; organelle lumen; inositol 1,3,4,5 tetrakisphosphate binding; protein-containing complex organization; regulation of system process; cellular component biogenesis; cell body; obsolete organelle part; obsolete intracellular part; obsolete membrane part; obsolete nuclear part; obsolete endoplasmic reticulum part; obsolete cytoplasmic vesicle part; obsolete cytoplasmic part; obsolete intracellular organelle part; obsolete synapse part; obsolete plasma membrane part; obsolete cell part; apical part of cell; synapse; response to ethanol; response to antibiotic; response to organophosphorus; metal ion binding; metal ion transmembrane transporter activity; regulation of hormone secretion; obsolete inositol phosphate-mediated signaling; regulation of synaptic plasticity; perinuclear region of cytoplasm; positive regulation of biological process; negative regulation of biological process; positive regulation of cellular process; negative regulation of cellular process; regulation of response to stimulus; negative regulation of response to stimulus; anatomical structure development; chemical homeostasis; regulation of protein secretion; regulation of biological process; regulation of cellular process; regulation of insulin secretion; monoatomic ion homeostasis; modulation of chemical synaptic transmission; positive regulation of synaptic transmission; coagulation; regulation of calcium-mediated signaling; negative regulation of calcium-mediated signaling; nervous system process; regulation of body fluid levels; multicellular organismal movement; musculoskeletal movement; voluntary musculoskeletal movement; cognition; response to stimulus; sensory perception of taste; sensory perception of bitter taste; sensory perception of sweet taste; sensory perception of umami taste; regulation of secretion; regulation of transport; localization; regulation of protein transport; establishment of localization; regulation of multicellular organismal process; protein complex oligomerization; protein homooligomerization; regulation of sequestering of calcium ion; negative regulation of sequestering of calcium ion; protein heterooligomerization; regulation of cytosolic calcium ion concentration; response to cAMP; response to calcium ion; cellular localization; establishment of localization in cell; cellular response to stimulus; obsolete metal ion homeostasis; calcium ion homeostasis; monoatomic cation homeostasis; intracellular chemical homeostasis; transmembrane transport; long-term synaptic potentiation; calcium ion transport into cytosol; protein-containing complex assembly; biological regulation; regulation of biological quality; regulation of molecular function; intracellular organelle lumen; intrinsic apoptotic signaling pathway in response to endoplasmic reticulum stress; regulation of establishment of protein localization; response to oxygen levels; calcium ion transmembrane transport; transepithelial transport; cellular response to chemical stimulus; cellular response to antibiotic; obsolete cellular response to organic substance; obsolete cellular response to organic cyclic compound; obsolete cellular response to organonitrogen compound; cellular response to oxygen levels; cellular response to hypoxia; cellular response to endogenous stimulus; cellular component organization or biogenesis; cell periphery; obsolete cellular divalent inorganic cation homeostasis; obsolete divalent inorganic cation homeostasis; regulation of peptide transport; regulation of peptide hormone secretion; apoptotic signaling pathway; intrinsic apoptotic signaling pathway; cellular response to toxic substance; response to alcohol; cellular response to alcohol; obsolete neuron part; calcium ion transmembrane import into cytosol; intracellular vesicle; bounding membrane of organelle; monoatomic cation transmembrane transport; inorganic ion transmembrane transport; inorganic cation transmembrane transport; inorganic ion homeostasis; molecular function regulator activity; postsynapse; endoplasmic reticulum subcompartment; cluster of actin-based cell projections; neuron to neuron synapse; ligand-gated monoatomic cation channel activity; ion channel regulator activity; regulation of trans-synaptic signaling; secretory vesicle; cytoplasmic region; postsynaptic specialization; ligand-gated calcium channel activity; plasma membrane bounded cell projection; response to nitrogen compound; cellular response to nitrogen compound; response to oxygen-containing compound; cellular response to oxygen-containing compound; catalytic complex; regulation of intracellular signal transduction; negative regulation of intracellular signal transduction; phosphatase complex; regulation of blood circulation; regulation of secretion by cell; regulation of cardiac conduction
Q9NRF2	55.4967	57.5191	57.3345	58.9009	57.0641	82.0504	56.7834	66.0051	0.316699	0.000439185	0.015374	-0.217109	0.860288	-1.1624	0.456339	none	SH2B1	SH2B adapter protein 1	reviewed	SH2B1_HUMAN	SH2B1 KIAA1299 SH2B	Homo sapiens (Human)	756			3D-structure;Alternative splicing;Cytoplasm;Membrane;Methylation;Nucleus;Phosphoprotein;Proteomics identification;Reference proteome;SH2 domain	KW-0002; KW-0025; KW-0963; KW-0472; KW-0488; KW-0539; KW-0597; KW-1267; KW-1185; KW-0727			MOD_RES 88; /note="Phosphoserine"; /evidence="ECO:0000250|UniProtKB:Q91ZM2"; MOD_RES 96; /note="Phosphoserine"; /evidence="ECO:0007744|PubMed:18220336, ECO:0007744|PubMed:18669648"; MOD_RES 270; /note="Omega-N-methylarginine"; /evidence="ECO:0007744|PubMed:24129315"; MOD_RES 417; /note="Phosphoserine"; /evidence="ECO:0000250|UniProtKB:Q91ZM2"; MOD_RES 420; /note="Phosphoserine"; /evidence="ECO:0000250|UniProtKB:Q91ZM2"; MOD_RES 439; /note="Phosphotyrosine; by JAK1, JAK2 and PDGFR"; /evidence="ECO:0000250|UniProtKB:Q62985"; MOD_RES 494; /note="Phosphotyrosine; by JAK1, JAK2"; /evidence="ECO:0000250|UniProtKB:Q62985"	PTM: Phosphorylated on tyrosine residues in response to receptor kinase stimulation. Phosphorylated by RET. {ECO:0000269|PubMed:11751854, ECO:0000269|PubMed:15767667, ECO:0000269|PubMed:9742218}.				Q9NRF2;	Q9NRF2;	ENST00000322610.12 [Q9NRF2-1];ENST00000337120.9 [Q9NRF2-2];ENST00000359285.10 [Q9NRF2-3];ENST00000395532.8 [Q9NRF2-2];ENST00000618521.4 [Q9NRF2-1];ENST00000684370.1 [Q9NRF2-1];ENST00000707128.1 [Q9NRF2-2];	25970;	ENOG502QT43;	R-HSA-1170546 [Q9NRF2-2];R-HSA-2586552 [Q9NRF2-2];R-HSA-982772 [Q9NRF2-2];R-HSA-983231;	IPR011993;IPR001849;IPR015012;IPR036290;IPR000980;IPR036860;IPR030523;IPR035057;	PF00169;PF08916;PF00017;	GO:0005068; GO:0005634; GO:0005829; GO:0005886; GO:0030032; GO:0035556; GO:0045840; GO:0048870; GO:0060391; GO:2000278; GO:0000003; GO:0001558; GO:0001726; GO:0001932; GO:0001934; GO:0003674; GO:0005070; GO:0005488; GO:0005515; GO:0005575; GO:0005622; GO:0005623; GO:0005737; GO:0005938; GO:0006950; GO:0007088; GO:0007154; GO:0007165; GO:0007166; GO:0007167; GO:0007169; GO:0007346; GO:0007596; GO:0007599; GO:0007610; GO:0007617; GO:0007618; GO:0008150; GO:0008269; GO:0008284; GO:0008286; GO:0009611; GO:0009719; GO:0009725; GO:0009889; GO:0009893; GO:0009966; GO:0009967; GO:0009987; GO:0010033; GO:0010243; GO:0010556; GO:0010562; GO:0010564; GO:0010604; GO:0010638; GO:0010646; GO:0010647; GO:0014066; GO:0014068; GO:0016020; GO:0016043; GO:0019098; GO:0019219; GO:0019220; GO:0019222; GO:0019953; GO:0022414; GO:0022607; GO:0023051; GO:0023052; GO:0023056; GO:0030030; GO:0030031; GO:0030307; GO:0030674; GO:0031252; GO:0031323; GO:0031325; GO:0031326; GO:0031399; GO:0031401; GO:0031929; GO:0032501; GO:0032504; GO:0032868; GO:0032869; GO:0032870; GO:0032879; GO:0032880; GO:0033043; GO:0033500; GO:0035591; GO:0038202; GO:0040008; GO:0042060; GO:0042127; GO:0042221; GO:0042325; GO:0042327; GO:0042592; GO:0042995; GO:0043226; GO:0043227; GO:0043229; GO:0043231; GO:0043408; GO:0043410; GO:0043434; GO:0044085; GO:0044424; GO:0044444; GO:0044464; GO:0044703; GO:0045787; GO:0045927; GO:0045931; GO:0045937; GO:0046425; GO:0048518; GO:0048522; GO:0048583; GO:0048584; GO:0048609; GO:0048878; GO:0050789; GO:0050794; GO:0050817; GO:0050878; GO:0050896; GO:0051052; GO:0051128; GO:0051130; GO:0051171; GO:0051173; GO:0051174; GO:0051246; GO:0051247; GO:0051704; GO:0051716; GO:0051726; GO:0051781; GO:0051783; GO:0051785; GO:0055088; GO:0055090; GO:0060090; GO:0060180; GO:0060255; GO:0060341; GO:0065007; GO:0065008; GO:0070328; GO:0070372; GO:0070374; GO:0070887; GO:0071310; GO:0071375; GO:0071417; GO:0071495; GO:0071840; GO:0071944; GO:0080090; GO:0090068; GO:0097581; GO:0099568; GO:0120025; GO:0120031; GO:0120036; GO:1901652; GO:1901653; GO:1901698; GO:1901699; GO:1901700; GO:1901701; GO:1902531; GO:1902533; GO:1903829; GO:1904375; GO:1904377; GO:1904776; GO:1904778; GO:1904892; GO:2000112	T	hsa:25970;;hsa:10603;hsa:10019;hsa:6464;hsa:25759	hsa04722;hsa04722|hsa04910;hsa04722;hsa01521|hsa01522|hsa04012|hsa04014|hsa04062|hsa04072|hsa04510|hsa04650|hsa04722|hsa04910|hsa04915|hsa04917|hsa04926|hsa04935|hsa05034|hsa05100|hsa05206|hsa05214|hsa05220|hsa05224|hsa05225|hsa05226;hsa01521|hsa01522|hsa04012|hsa04014|hsa04062|hsa04072|hsa04370|hsa04510|hsa04650|hsa04722|hsa04910|hsa04915|hsa04917|hsa04926|hsa04935|hsa05034|hsa05100|hsa05214|hsa05220|hsa05224|hsa05225|hsa05226	SH2B1, PSM, SH2B; SH2B adaptor protein 1;SH2B2, APS; SH2B adaptor protein 2;SH2B3, IDDM20, LNK; SH2B adaptor protein 3;SHC1, SHC, SHCA; SHC adaptor protein 1;SHC2, SCK, SHCB, SLI; SHC adaptor protein 2	Neurotrophin signaling pathway;Neurotrophin signaling pathway|Insulin signaling pathway;Neurotrophin signaling pathway;EGFR tyrosine kinase inhibitor resistance|Endocrine resistance|ErbB signaling pathway|Ras signaling pathway|Chemokine signaling pathway|Phospholipase D signaling pathway|Focal adhesion|Natural killer cell mediated cytotoxicity|Neurotrophin signaling pathway|Insulin signaling pathway|Estrogen signaling pathway|Prolactin signaling pathway|Relaxin signaling pathway|Growth hormone synthesis, secretion and action|Alcoholism|Bacterial invasion of epithelial cells|MicroRNAs in cancer|Glioma|Chronic myeloid leukemia|Breast cancer|Hepatocellular carcinoma|Gastric cancer;EGFR tyrosine kinase inhibitor resistance|Endocrine resistance|ErbB signaling pathway|Ras signaling pathway|Chemokine signaling pathway|Phospholipase D signaling pathway|VEGF signaling pathway|Focal adhesion|Natural killer cell mediated cytotoxicity|Neurotrophin signaling pathway|Insulin signaling pathway|Estrogen signaling pathway|Prolactin signaling pathway|Relaxin signaling pathway|Growth hormone synthesis, secretion and action|Alcoholism|Bacterial invasion of epithelial cells|Glioma|Chronic myeloid leukemia|Breast cancer|Hepatocellular carcinoma|Gastric cancer	9606.ENSP00000321221	Nucleus, Cytosol_Nucleus, Cytosol	transmembrane receptor protein tyrosine kinase adaptor activity; nucleus; cytosol; plasma membrane; lamellipodium assembly; intracellular signal transduction; positive regulation of mitotic nuclear division; cell motility; positive regulation of SMAD protein signal transduction; regulation of DNA biosynthetic process; obsolete reproduction; regulation of cell growth; ruffle; regulation of protein phosphorylation; positive regulation of protein phosphorylation; molecular_function; obsolete SH3/SH2 adaptor activity; binding; protein binding; cellular_component; intracellular anatomical structure; obsolete cell; cytoplasm; cell cortex; response to stress; regulation of mitotic nuclear division; cell communication; signal transduction; cell surface receptor signaling pathway; enzyme-linked receptor protein signaling pathway; cell surface receptor protein tyrosine kinase signaling pathway; regulation of mitotic cell cycle; blood coagulation; hemostasis; behavior; mating behavior; mating; biological_process; JAK pathway signal transduction adaptor activity; positive regulation of cell population proliferation; insulin receptor signaling pathway; response to wounding; response to endogenous stimulus; response to hormone; regulation of biosynthetic process; positive regulation of metabolic process; regulation of signal transduction; positive regulation of signal transduction; cellular process; obsolete response to organic substance; obsolete response to organonitrogen compound; regulation of macromolecule biosynthetic process; positive regulation of phosphorus metabolic process; regulation of cell cycle process; positive regulation of macromolecule metabolic process; positive regulation of organelle organization; regulation of cell communication; positive regulation of cell communication; obsolete regulation of phosphatidylinositol 3-kinase signaling; obsolete positive regulation of phosphatidylinositol 3-kinase signaling; membrane; cellular component organization; reproductive behavior; regulation of nucleobase-containing compound metabolic process; regulation of phosphate metabolic process; regulation of metabolic process; sexual reproduction; reproductive process; cellular component assembly; regulation of signaling; signaling; positive regulation of signaling; cell projection organization; cell projection assembly; positive regulation of cell growth; protein-macromolecule adaptor activity; cell leading edge; obsolete regulation of cellular metabolic process; obsolete positive regulation of cellular metabolic process; obsolete regulation of cellular biosynthetic process; regulation of protein modification process; positive regulation of protein modification process; TOR signaling; multicellular organismal process; obsolete multicellular organism reproduction; response to insulin; cellular response to insulin stimulus; cellular response to hormone stimulus; regulation of localization; regulation of protein localization; regulation of organelle organization; carbohydrate homeostasis; signaling adaptor activity; TORC1 signaling; regulation of growth; wound healing; regulation of cell population proliferation; response to chemical; regulation of phosphorylation; positive regulation of phosphorylation; homeostatic process; cell projection; organelle; membrane-bounded organelle; intracellular organelle; intracellular membrane-bounded organelle; regulation of MAPK cascade; positive regulation of MAPK cascade; response to peptide hormone; cellular component biogenesis; obsolete intracellular part; obsolete cytoplasmic part; obsolete cell part; multi-organism reproductive process; positive regulation of cell cycle; positive regulation of growth; positive regulation of mitotic cell cycle; positive regulation of phosphate metabolic process; regulation of receptor signaling pathway via JAK-STAT; positive regulation of biological process; positive regulation of cellular process; regulation of response to stimulus; positive regulation of response to stimulus; multicellular organismal reproductive process; chemical homeostasis; regulation of biological process; regulation of cellular process; coagulation; regulation of body fluid levels; response to stimulus; regulation of DNA metabolic process; regulation of cellular component organization; positive regulation of cellular component organization; obsolete regulation of nitrogen compound metabolic process; obsolete positive regulation of nitrogen compound metabolic process; regulation of phosphorus metabolic process; regulation of protein metabolic process; positive regulation of protein metabolic process; obsolete multi-organism process; cellular response to stimulus; regulation of cell cycle; positive regulation of cell division; regulation of nuclear division; positive regulation of nuclear division; lipid homeostasis; acylglycerol homeostasis; molecular adaptor activity; female mating behavior; regulation of macromolecule metabolic process; regulation of cellular localization; biological regulation; regulation of biological quality; triglyceride homeostasis; regulation of ERK1 and ERK2 cascade; positive regulation of ERK1 and ERK2 cascade; cellular response to chemical stimulus; obsolete cellular response to organic substance; cellular response to peptide hormone stimulus; obsolete cellular response to organonitrogen compound; cellular response to endogenous stimulus; cellular component organization or biogenesis; cell periphery; regulation of primary metabolic process; positive regulation of cell cycle process; lamellipodium organization; cytoplasmic region; plasma membrane bounded cell projection; plasma membrane bounded cell projection assembly; plasma membrane bounded cell projection organization; response to peptide; cellular response to peptide; response to nitrogen compound; cellular response to nitrogen compound; response to oxygen-containing compound; cellular response to oxygen-containing compound; regulation of intracellular signal transduction; positive regulation of intracellular signal transduction; positive regulation of protein localization; regulation of protein localization to cell periphery; positive regulation of protein localization to cell periphery; regulation of protein localization to cell cortex; positive regulation of protein localization to cell cortex; regulation of receptor signaling pathway via STAT; obsolete regulation of cellular macromolecule biosynthetic process
P60763	765.2	650.485	645.014	797.972	660.972	817.559	686.9	758.835	0.316836	0.102612	0.773192	-0.143686	0.905204	-1.10472	0.456339	none	RAC3	Ras-related C3 botulinum toxin substrate 3	reviewed	RAC3_HUMAN	RAC3	Homo sapiens (Human)	192		3.6.5.2	3D-structure;Cell membrane;Cell projection;Cytoplasm;Cytoskeleton;Disease variant;Glycoprotein;GTP-binding;Hydrolase;Intellectual disability;Isopeptide bond;Lipoprotein;Membrane;Methylation;Nucleotide-binding;Prenylation;Proteomics identification;Reference proteome;Ubl conjugation	KW-0002; KW-1003; KW-0966; KW-0963; KW-0206; KW-0225; KW-0325; KW-0342; KW-0378; KW-0991; KW-1017; KW-0449; KW-0472; KW-0488; KW-0547; KW-0636; KW-1267; KW-1185; KW-0832	CARBOHYD 32; /note="O-linked (GlcNAc) tyrosine; by Photorhabdus PAU_02230"; /evidence="ECO:0000269|PubMed:24141704"	LIPID 189; /note="S-geranylgeranyl cysteine"; /evidence="ECO:0000250"	MOD_RES 189; /note="Cysteine methyl ester"; /evidence="ECO:0000250"	PTM: (Microbial infection) Glycosylated at Tyr-32 by Photorhabdus asymbiotica toxin PAU_02230. Mono-O-GlcNAcylation by PAU_02230 inhibits downstream signaling by an impaired interaction with diverse regulator and effector proteins of Rac and leads to actin disassembly. {ECO:0000269|PubMed:24141704}.; PTM: Ubiquitinated at Lys-166 in a FBXL19-mediated manner; leading to proteasomal degradation. {ECO:0000269|PubMed:24684802}.	PROPEP 190..192; /note="Removed in mature form"; /evidence="ECO:0000250"; /id="PRO_0000281240"		MOTIF 32..40; /note="Effector region"; /evidence="ECO:0000255"	P60763;	P60763;	ENST00000306897.9;	5881;	KOG0393;	R-HSA-4086400;R-HSA-9013423;	IPR027417;IPR005225;IPR001806;IPR003578;	PF00071;	GO:0003924; GO:0003925; GO:0005525; GO:0005789; GO:0005829; GO:0005856; GO:0005886; GO:0007015; GO:0007163; GO:0008045; GO:0008360; GO:0012505; GO:0014041; GO:0016055; GO:0016601; GO:0019901; GO:0021894; GO:0030027; GO:0030031; GO:0030036; GO:0030426; GO:0030865; GO:0031410; GO:0031941; GO:0032956; GO:0033630; GO:0035556; GO:0043005; GO:0043020; GO:0043025; GO:0045730; GO:0048306; GO:0048471; GO:0048873; GO:0050885; GO:0051932; GO:0060326; GO:0070062; GO:0071944; GO:0098794; GO:0098974; GO:0098978; GO:0150052; GO:1900026; GO:1902622; GO:0000003; GO:0000132; GO:0000165; GO:0000166; GO:0000226; GO:0000278; GO:0000768; GO:0000902; GO:0000904; GO:0001558; GO:0001654; GO:0001667; GO:0001700; GO:0001726; GO:0001736; GO:0001737; GO:0001738; GO:0001745; GO:0001751; GO:0001754; GO:0001764; GO:0001882; GO:0001883; GO:0001894; GO:0001932; GO:0001934; GO:0001952; GO:0001954; GO:0002009; GO:0002064; GO:0002065; GO:0002066; GO:0002118; GO:0002119; GO:0002164; GO:0002165; GO:0002252; GO:0002376; GO:0002433; GO:0002520; GO:0002682; GO:0002764; GO:0002768; GO:0003002; GO:0003006; GO:0003008; GO:0003014; GO:0003674; GO:0003824; GO:0005488; GO:0005515; GO:0005575; GO:0005622; GO:0005623; GO:0005737; GO:0005884; GO:0006468; GO:0006582; GO:0006725; GO:0006793; GO:0006796; GO:0006807; GO:0006810; GO:0006897; GO:0006909; GO:0006911; GO:0006915; GO:0006928; GO:0006935; GO:0006949; GO:0006950; GO:0006952; GO:0006955; GO:0006996; GO:0007010; GO:0007017; GO:0007049; GO:0007154; GO:0007164; GO:0007165; GO:0007166; GO:0007254; GO:0007264; GO:0007265; GO:0007266; GO:0007267; GO:0007268; GO:0007275; GO:0007276; GO:0007281; GO:0007292; GO:0007297; GO:0007298; GO:0007304; GO:0007306; GO:0007368; GO:0007369; GO:0007389; GO:0007390; GO:0007391; GO:0007392; GO:0007394; GO:0007395; GO:0007399; GO:0007409; GO:0007411; GO:0007413; GO:0007417; GO:0007419; GO:0007420; GO:0007422; GO:0007423; GO:0007424; GO:0007426; GO:0007431; GO:0007435; GO:0007439; GO:0007441; GO:0007444; GO:0007472; GO:0007476; GO:0007516; GO:0007517; GO:0007520; GO:0007548; GO:0007552; GO:0007560; GO:0007600; GO:0007610; GO:0007611; GO:0007613; GO:0007617; GO:0007618; GO:0007631; GO:0008037; GO:0008038; GO:0008078; GO:0008150; GO:0008152; GO:0008219; GO:0008258; GO:0008283; GO:0008347; GO:0008361; GO:0008544; GO:0009605; GO:0009607; GO:0009611; GO:0009617; GO:0009653; GO:0009790; GO:0009791; GO:0009792; GO:0009798; GO:0009799; GO:0009826; GO:0009855; GO:0009886; GO:0009887; GO:0009888; GO:0009893; GO:0009898; GO:0009913; GO:0009966; GO:0009987; GO:0010171; GO:0010172; GO:0010324; GO:0010562; GO:0010591; GO:0010593; GO:0010604; GO:0010631; GO:0010646; GO:0010720; GO:0010769; GO:0010770; GO:0010810; GO:0010811; GO:0010883; GO:0010927; GO:0010975; GO:0010976; GO:0012501; GO:0014902; GO:0015629; GO:0016020; GO:0016028; GO:0016043; GO:0016049; GO:0016192; GO:0016198; GO:0016199; GO:0016203; GO:0016310; GO:0016331; GO:0016358; GO:0016462; GO:0016476; GO:0016477; GO:0016787; GO:0016817; GO:0016818; GO:0017076; GO:0017111; GO:0018958; GO:0019001; GO:0019098; GO:0019220; GO:0019222; GO:0019538; GO:0019748; GO:0019897; GO:0019898; GO:0019899; GO:0019900; GO:0019953; GO:0021872; GO:0021879; GO:0021884; GO:0021892; GO:0021895; GO:0021953; GO:0021954; GO:0022008; GO:0022402; GO:0022412; GO:0022414; GO:0022603; GO:0022604; GO:0022606; GO:0022607; GO:0022612; GO:0023051; GO:0023052; GO:0030010; GO:0030029; GO:0030030; GO:0030032; GO:0030097; GO:0030100; GO:0030154; GO:0030155; GO:0030182; GO:0030307; GO:0030334; GO:0030335; GO:0030424; GO:0030427; GO:0030516; GO:0030703; GO:0030707; GO:0030855; GO:0030866; GO:0030900; GO:0031098; GO:0031099; GO:0031102; GO:0031103; GO:0031175; GO:0031224; GO:0031252; GO:0031323; GO:0031325; GO:0031344; GO:0031345; GO:0031346; GO:0031399; GO:0031401; GO:0031532; GO:0031982; GO:0032101; GO:0032103; GO:0032147; GO:0032228; GO:0032501; GO:0032502; GO:0032504; GO:0032535; GO:0032549; GO:0032550; GO:0032553; GO:0032555; GO:0032561; GO:0032794; GO:0032879; GO:0032989; GO:0032990; GO:0032991; GO:0033267; GO:0033554; GO:0033563; GO:0033628; GO:0033674; GO:0034330; GO:0034331; GO:0034332; GO:0034334; GO:0035006; GO:0035010; GO:0035011; GO:0035099; GO:0035107; GO:0035114; GO:0035120; GO:0035162; GO:0035212; GO:0035220; GO:0035239; GO:0035272; GO:0035295; GO:0035315; GO:0035316; GO:0035317; GO:0035320; GO:0035639; GO:0036094; GO:0036211; GO:0036477; GO:0040001; GO:0040007; GO:0040008; GO:0040011; GO:0040012; GO:0040017; GO:0042051; GO:0042052; GO:0042063; GO:0042221; GO:0042325; GO:0042327; GO:0042330; GO:0042386; GO:0042440; GO:0042461; GO:0042462; GO:0042592; GO:0042692; GO:0042742; GO:0042752; GO:0042995; GO:0043085; GO:0043167; GO:0043168; GO:0043170; GO:0043207; GO:0043226; GO:0043227; GO:0043228; GO:0043229; GO:0043232; GO:0043277; GO:0043412; GO:0043549; GO:0043652; GO:0043954; GO:0044085; GO:0044087; GO:0044089; GO:0044093; GO:0044237; GO:0044238; GO:0044260; GO:0044297; GO:0044422; GO:0044424; GO:0044425; GO:0044430; GO:0044444; GO:0044446; GO:0044459; GO:0044463; GO:0044464; GO:0044703; GO:0045087; GO:0045138; GO:0045216; GO:0045595; GO:0045597; GO:0045610; GO:0045664; GO:0045666; GO:0045773; GO:0045785; GO:0045807; GO:0045859; GO:0045860; GO:0045927; GO:0045937; GO:0045995; GO:0046530; GO:0046661; GO:0046664; GO:0046843; GO:0048468; GO:0048477; GO:0048513; GO:0048518; GO:0048519; GO:0048522; GO:0048523; GO:0048534; GO:0048546; GO:0048557; GO:0048562; GO:0048563; GO:0048565; GO:0048566; GO:0048567; GO:0048568; GO:0048569; GO:0048583; GO:0048584; GO:0048588; GO:0048589; GO:0048592; GO:0048598; GO:0048609; GO:0048611; GO:0048613; GO:0048615; GO:0048638; GO:0048639; GO:0048646; GO:0048666; GO:0048667; GO:0048675; GO:0048678; GO:0048699; GO:0048707; GO:0048729; GO:0048731; GO:0048732; GO:0048736; GO:0048737; GO:0048749; GO:0048812; GO:0048813; GO:0048814; GO:0048846; GO:0048856; GO:0048858; GO:0048869; GO:0048870; GO:0048871; GO:0048872; GO:0050764; GO:0050766; GO:0050767; GO:0050769; GO:0050770; GO:0050772; GO:0050773; GO:0050776; GO:0050789; GO:0050790; GO:0050793; GO:0050794; GO:0050795; GO:0050803; GO:0050804; GO:0050807; GO:0050877; GO:0050890; GO:0050896; GO:0050905; GO:0050920; GO:0050921; GO:0050954; GO:0050975; GO:0051017; GO:0051049; GO:0051050; GO:0051056; GO:0051094; GO:0051128; GO:0051129; GO:0051130; GO:0051146; GO:0051171; GO:0051173; GO:0051174; GO:0051179; GO:0051234; GO:0051239; GO:0051240; GO:0051246; GO:0051247; GO:0051270; GO:0051272; GO:0051293; GO:0051294; GO:0051338; GO:0051347; GO:0051403; GO:0051450; GO:0051489; GO:0051491; GO:0051640; GO:0051641; GO:0051649; GO:0051653; GO:0051656; GO:0051674; GO:0051704; GO:0051705; GO:0051707; GO:0051716; GO:0051960; GO:0051962; GO:0051963; GO:0055001; GO:0055002; GO:0055123; GO:0060099; GO:0060100; GO:0060249; GO:0060255; GO:0060284; GO:0060322; GO:0060429; GO:0060491; GO:0060538; GO:0060541; GO:0060560; GO:0060562; GO:0060627; GO:0060972; GO:0061024; GO:0061041; GO:0061061; GO:0061162; GO:0061339; GO:0061387; GO:0061564; GO:0061572; GO:0065007; GO:0065008; GO:0065009; GO:0070986; GO:0071704; GO:0071840; GO:0071900; GO:0071902; GO:0071907; GO:0080090; GO:0080134; GO:0090066; GO:0090130; GO:0090132; GO:0090303; GO:0090596; GO:0090598; GO:0097154; GO:0097159; GO:0097205; GO:0097206; GO:0097367; GO:0097435; GO:0097458; GO:0097485; GO:0097581; GO:0097628; GO:0097708; GO:0098542; GO:0098552; GO:0098562; GO:0098657; GO:0098916; GO:0099024; GO:0099080; GO:0099081; GO:0099177; GO:0099512; GO:0099513; GO:0099536; GO:0099537; GO:0106030; GO:0120025; GO:0120031; GO:0120032; GO:0120033; GO:0120034; GO:0120035; GO:0120036; GO:0120038; GO:0120039; GO:0150034; GO:1900024; GO:1901074; GO:1901076; GO:1901265; GO:1901360; GO:1901363; GO:1901564; GO:1901615; GO:1902284; GO:1902531; GO:1902667; GO:1902669; GO:1902743; GO:1902744; GO:1902850; GO:1903034; GO:1903036; GO:1903047; GO:1903354; GO:1903356; GO:1903429; GO:1904059; GO:1905153; GO:1905155; GO:1905952; GO:1990138; GO:2000026; GO:2000145; GO:2000147; GO:2000425; GO:2000427	U	hsa:5881;;hsa:5879;hsa:5880;hsa:998;hsa:391	hsa04010|hsa04014|hsa04015|hsa04024|hsa04062|hsa04071|hsa04310|hsa04360|hsa04370|hsa04510|hsa04520|hsa04650|hsa04662|hsa04664|hsa04810|hsa05135|hsa05163|hsa05170|hsa05200|hsa05210|hsa05212|hsa05231|hsa05416|hsa05418;hsa04010|hsa04014|hsa04015|hsa04024|hsa04062|hsa04071|hsa04145|hsa04148|hsa04151|hsa04310|hsa04360|hsa04370|hsa04380|hsa04510|hsa04520|hsa04530|hsa04613|hsa04620|hsa04650|hsa04662|hsa04664|hsa04666|hsa04670|hsa04722|hsa04810|hsa04932|hsa04933|hsa04972|hsa05014|hsa05020|hsa05022|hsa05100|hsa05120|hsa05130|hsa05131|hsa05132|hsa05135|hsa05163|hsa05167|hsa05169|hsa05170|hsa05200|hsa05203|hsa05205|hsa05208|hsa05210|hsa05211|hsa05212|hsa05231|hsa05415|hsa05416|hsa05417|hsa05418;hsa04010|hsa04014|hsa04015|hsa04024|hsa04062|hsa04071|hsa04310|hsa04360|hsa04370|hsa04510|hsa04520|hsa04613|hsa04650|hsa04662|hsa04664|hsa04666|hsa04670|hsa04810|hsa05020|hsa05135|hsa05163|hsa05170|hsa05200|hsa05210|hsa05212|hsa05231|hsa05415|hsa05416|hsa05418;hsa04010|hsa04014|hsa04015|hsa04062|hsa04144|hsa04360|hsa04370|hsa04510|hsa04520|hsa04530|hsa04660|hsa04666|hsa04670|hsa04722|hsa04810|hsa04912|hsa04932|hsa04933|hsa05100|hsa05120|hsa05130|hsa05131|hsa05132|hsa05135|hsa05165|hsa05200|hsa05203|hsa05205|hsa05211|hsa05212|hsa05417;hsa05100|hsa05132|hsa05135	RAC3; Rac family small GTPase 3;RAC1, MIG5, MRD48, Rac-1, TC-25, p21-Rac1; Rac family small GTPase 1;RAC2, EN-7, Gx, HSPC022, IMD73A, IMD73B, IMD73C, p21-Rac2; Rac family small GTPase 2;CDC42, CDC42Hs, G25K, TKS; cell division cycle 42;RHOG, ARHG; ras homolog family member G	MAPK signaling pathway|Ras signaling pathway|Rap1 signaling pathway|cAMP signaling pathway|Chemokine signaling pathway|Sphingolipid signaling pathway|Wnt signaling pathway|Axon guidance|VEGF signaling pathway|Focal adhesion|Adherens junction|Natural killer cell mediated cytotoxicity|B cell receptor signaling pathway|Fc epsilon RI signaling pathway|Regulation of actin cytoskeleton|Yersinia infection|Human cytomegalovirus infection|Human immunodeficiency virus 1 infection|Pathways in cancer|Colorectal cancer|Pancreatic cancer|Choline metabolism in cancer|Viral myocarditis|Fluid shear stress and atherosclerosis;MAPK signaling pathway|Ras signaling pathway|Rap1 signaling pathway|cAMP signaling pathway|Chemokine signaling pathway|Sphingolipid signaling pathway|Phagosome|Efferocytosis|PI3K-Akt signaling pathway|Wnt signaling pathway|Axon guidance|VEGF signaling pathway|Osteoclast differentiation|Focal adhesion|Adherens junction|Tight junction|Neutrophil extracellular trap formation|Toll-like receptor signaling pathway|Natural killer cell mediated cytotoxicity|B cell receptor signaling pathway|Fc epsilon RI signaling pathway|Fc gamma R-mediated phagocytosis|Leukocyte transendothelial migration|Neurotrophin signaling pathway|Regulation of actin cytoskeleton|Non-alcoholic fatty liver disease|AGE-RAGE signaling pathway in diabetic complications|Pancreatic secretion|Amyotrophic lateral sclerosis|Prion disease|Pathways of neurodegeneration - multiple diseases|Bacterial invasion of epithelial cells|Epithelial cell signaling in Helicobacter pylori infection|Pathogenic Escherichia coli infection|Shigellosis|Salmonella infection|Yersinia infection|Human cytomegalovirus infection|Kaposi sarcoma-associated herpesvirus infection|Epstein-Barr virus infection|Human immunodeficiency virus 1 infection|Pathways in cancer|Viral carcinogenesis|Proteoglycans in cancer|Chemical carcinogenesis - reactive oxygen species|Colorectal cancer|Renal cell carcinoma|Pancreatic cancer|Choline metabolism in cancer|Diabetic cardiomyopathy|Viral myocarditis|Lipid and atherosclerosis|Fluid shear stress and atherosclerosis;MAPK signaling pathway|Ras signaling pathway|Rap1 signaling pathway|cAMP signaling pathway|Chemokine signaling pathway|Sphingolipid signaling pathway|Wnt signaling pathway|Axon guidance|VEGF signaling pathway|Focal adhesion|Adherens junction|Neutrophil extracellular trap formation|Natural killer cell mediated cytotoxicity|B cell receptor signaling pathway|Fc epsilon RI signaling pathway|Fc gamma R-mediated phagocytosis|Leukocyte transendothelial migration|Regulation of actin cytoskeleton|Prion disease|Yersinia infection|Human cytomegalovirus infection|Human immunodeficiency virus 1 infection|Pathways in cancer|Colorectal cancer|Pancreatic cancer|Choline metabolism in cancer|Diabetic cardiomyopathy|Viral myocarditis|Fluid shear stress and atherosclerosis;MAPK signaling pathway|Ras signaling pathway|Rap1 signaling pathway|Chemokine signaling pathway|Endocytosis|Axon guidance|VEGF signaling pathway|Focal adhesion|Adherens junction|Tight junction|T cell receptor signaling pathway|Fc gamma R-mediated phagocytosis|Leukocyte transendothelial migration|Neurotrophin signaling pathway|Regulation of actin cytoskeleton|GnRH signaling pathway|Non-alcoholic fatty liver disease|AGE-RAGE signaling pathway in diabetic complications|Bacterial invasion of epithelial cells|Epithelial cell signaling in Helicobacter pylori infection|Pathogenic Escherichia coli infection|Shigellosis|Salmonella infection|Yersinia infection|Human papillomavirus infection|Pathways in cancer|Viral carcinogenesis|Proteoglycans in cancer|Renal cell carcinoma|Pancreatic cancer|Lipid and atherosclerosis;Bacterial invasion of epithelial cells|Salmonella infection|Yersinia infection	9606.ENSP00000304283	Cytosol, Cytosol_Nucleus, Mitochondrion, Extracellular	GTPase activity; G protein activity; GTP binding; endoplasmic reticulum membrane; cytosol; cytoskeleton; plasma membrane; actin filament organization; establishment or maintenance of cell polarity; motor neuron axon guidance; regulation of cell shape; endomembrane system; regulation of neuron maturation; Wnt signaling pathway; Rac protein signal transduction; protein kinase binding; cerebral cortex GABAergic interneuron development; lamellipodium; cell projection assembly; actin cytoskeleton organization; growth cone; cortical cytoskeleton organization; cytoplasmic vesicle; filamentous actin; regulation of actin cytoskeleton organization; positive regulation of cell adhesion mediated by integrin; intracellular signal transduction; neuron projection; NADPH oxidase complex; neuronal cell body; respiratory burst; calcium-dependent protein binding; perinuclear region of cytoplasm; homeostasis of number of cells within a tissue; neuromuscular process controlling balance; synaptic transmission, GABAergic; cell chemotaxis; extracellular exosome; cell periphery; postsynapse; postsynaptic actin cytoskeleton organization; glutamatergic synapse; regulation of postsynapse assembly; positive regulation of substrate adhesion-dependent cell spreading; regulation of neutrophil migration; obsolete reproduction; establishment of mitotic spindle orientation; MAPK cascade; nucleotide binding; microtubule cytoskeleton organization; mitotic cell cycle; syncytium formation by plasma membrane fusion; cell morphogenesis; obsolete cell morphogenesis involved in differentiation; regulation of cell growth; eye development; ameboidal-type cell migration; embryonic development via the syncytial blastoderm; ruffle; establishment of planar polarity; establishment of imaginal disc-derived wing hair orientation; morphogenesis of a polarized epithelium; compound eye morphogenesis; compound eye photoreceptor cell differentiation; eye photoreceptor cell differentiation; neuron migration; nucleoside binding; purine nucleoside binding; tissue homeostasis; regulation of protein phosphorylation; positive regulation of protein phosphorylation; regulation of cell-matrix adhesion; positive regulation of cell-matrix adhesion; morphogenesis of an epithelium; epithelial cell development; columnar/cuboidal epithelial cell differentiation; columnar/cuboidal epithelial cell development; aggressive behavior; nematode larval development; larval development; instar larval or pupal development; immune effector process; immune system process; immune response-regulating cell surface receptor signaling pathway involved in phagocytosis; immune system development; regulation of immune system process; immune response-regulating signaling pathway; immune response-regulating cell surface receptor signaling pathway; regionalization; developmental process involved in reproduction; system process; renal system process; molecular_function; catalytic activity; binding; protein binding; cellular_component; intracellular anatomical structure; obsolete cell; cytoplasm; actin filament; protein phosphorylation; melanin metabolic process; obsolete cellular aromatic compound metabolic process; phosphorus metabolic process; phosphate-containing compound metabolic process; obsolete nitrogen compound metabolic process; transport; endocytosis; phagocytosis; phagocytosis, engulfment; apoptotic process; obsolete movement of cell or subcellular component; chemotaxis; syncytium formation; response to stress; defense response; immune response; organelle organization; cytoskeleton organization; microtubule-based process; cell cycle; cell communication; establishment of tissue polarity; signal transduction; cell surface receptor signaling pathway; JNK cascade; small GTPase-mediated signal transduction; Ras protein signal transduction; Rho protein signal transduction; cell-cell signaling; chemical synaptic transmission; multicellular organism development; gamete generation; germ cell development; female gamete generation; follicle cell of egg chamber migration; border follicle cell migration; chorion-containing eggshell formation; egg chorion assembly; determination of left/right symmetry; gastrulation; pattern specification process; germ-band shortening; dorsal closure; initiation of dorsal closure; dorsal closure, elongation of leading edge cells; dorsal closure, spreading of leading edge cells; nervous system development; axonogenesis; axon guidance; axonal fasciculation; central nervous system development; ventral cord development; brain development; peripheral nervous system development; sensory organ development; open tracheal system development; tracheal outgrowth, open tracheal system; salivary gland development; salivary gland morphogenesis; ectodermal digestive tract development; anterior midgut (ectodermal) morphogenesis; imaginal disc development; wing disc morphogenesis; imaginal disc-derived wing morphogenesis; hemocyte development; muscle organ development; myoblast fusion; sex differentiation; metamorphosis; imaginal disc morphogenesis; sensory perception; behavior; learning or memory; memory; mating behavior; mating; feeding behavior; cell recognition; neuron recognition; mesodermal cell migration; biological_process; metabolic process; cell death; head involution; cell population proliferation; glial cell migration; regulation of cell size; epidermis development; response to external stimulus; response to biotic stimulus; response to wounding; response to bacterium; anatomical structure morphogenesis; embryo development; post-embryonic development; embryo development ending in birth or egg hatching; axis specification; specification of symmetry; unidimensional cell growth; determination of bilateral symmetry; post-embryonic animal morphogenesis; animal organ morphogenesis; tissue development; positive regulation of metabolic process; cytoplasmic side of plasma membrane; epidermal cell differentiation; regulation of signal transduction; cellular process; body morphogenesis; embryonic body morphogenesis; membrane invagination; positive regulation of phosphorus metabolic process; regulation of lamellipodium assembly; negative regulation of lamellipodium assembly; positive regulation of macromolecule metabolic process; epithelial cell migration; regulation of cell communication; positive regulation of cell development; obsolete regulation of cell morphogenesis involved in differentiation; positive regulation of cell morphogenesis; regulation of cell-substrate adhesion; positive regulation of cell-substrate adhesion; regulation of lipid storage; cellular component assembly involved in morphogenesis; regulation of neuron projection development; positive regulation of neuron projection development; programmed cell death; myotube differentiation; actin cytoskeleton; membrane; rhabdomere; cellular component organization; cell growth; vesicle-mediated transport; axon choice point recognition; axon midline choice point recognition; muscle attachment; phosphorylation; morphogenesis of embryonic epithelium; dendrite development; pyrophosphatase activity; regulation of embryonic cell shape; cell migration; hydrolase activity; hydrolase activity, acting on acid anhydrides; hydrolase activity, acting on acid anhydrides, in phosphorus-containing anhydrides; purine nucleotide binding; ribonucleoside triphosphate phosphatase activity; phenol-containing compound metabolic process; guanyl nucleotide binding; reproductive behavior; regulation of phosphate metabolic process; regulation of metabolic process; protein metabolic process; secondary metabolic process; extrinsic component of plasma membrane; extrinsic component of membrane; enzyme binding; kinase binding; sexual reproduction; forebrain generation of neurons; forebrain neuron differentiation; forebrain neuron development; cerebral cortex GABAergic interneuron differentiation; cerebral cortex neuron differentiation; central nervous system neuron differentiation; central nervous system neuron development; neurogenesis; cell cycle process; cellular process involved in reproduction in multicellular organism; reproductive process; regulation of anatomical structure morphogenesis; regulation of cell morphogenesis; establishment of proximal/distal cell polarity; cellular component assembly; gland morphogenesis; regulation of signaling; signaling; establishment of cell polarity; actin filament-based process; cell projection organization; lamellipodium assembly; hemopoiesis; regulation of endocytosis; cell differentiation; regulation of cell adhesion; neuron differentiation; positive regulation of cell growth; regulation of cell migration; positive regulation of cell migration; axon; site of polarized growth; regulation of axon extension; eggshell formation; follicle cell of egg chamber development; epithelial cell differentiation; cortical actin cytoskeleton organization; forebrain development; stress-activated protein kinase signaling cascade; regeneration; neuron projection regeneration; axon regeneration; neuron projection development; obsolete intrinsic component of membrane; cell leading edge; obsolete regulation of cellular metabolic process; obsolete positive regulation of cellular metabolic process; regulation of cell projection organization; negative regulation of cell projection organization; positive regulation of cell projection organization; regulation of protein modification process; positive regulation of protein modification process; obsolete actin cytoskeleton reorganization; vesicle; regulation of response to external stimulus; positive regulation of response to external stimulus; activation of protein kinase activity; regulation of synaptic transmission, GABAergic; multicellular organismal process; developmental process; obsolete multicellular organism reproduction; regulation of cellular component size; ribonucleoside binding; purine ribonucleoside binding; ribonucleotide binding; purine ribonucleotide binding; guanyl ribonucleotide binding; GTPase activating protein binding; regulation of localization; cellular anatomical entity morphogenesis; obsolete cell part morphogenesis; protein-containing complex; obsolete axon part; cellular response to stress; dorsal/ventral axon guidance; regulation of cell adhesion mediated by integrin; positive regulation of kinase activity; cell junction organization; cell junction maintenance; adherens junction organization; adherens junction maintenance; melanization defense response; encapsulation of foreign target; melanotic encapsulation of foreign target; hemocyte migration; appendage morphogenesis; imaginal disc-derived appendage morphogenesis; post-embryonic appendage morphogenesis; embryonic hemopoiesis; cell competition in a multicellular organism; wing disc development; tube morphogenesis; exocrine system development; tube development; hair cell differentiation; non-sensory hair organization; imaginal disc-derived wing hair organization; imaginal disc-derived wing hair site selection; purine ribonucleoside triphosphate binding; small molecule binding; protein modification process; somatodendritic compartment; establishment of mitotic spindle localization; growth; regulation of growth; locomotion; regulation of locomotion; positive regulation of locomotion; compound eye photoreceptor development; rhabdomere development; gliogenesis; response to chemical; regulation of phosphorylation; positive regulation of phosphorylation; taxis; hemocyte differentiation; pigment metabolic process; photoreceptor cell development; eye photoreceptor cell development; homeostatic process; muscle cell differentiation; defense response to bacterium; regulation of circadian rhythm; cell projection; positive regulation of catalytic activity; ion binding; anion binding; macromolecule metabolic process; response to external biotic stimulus; organelle; membrane-bounded organelle; membraneless organelle; intracellular organelle; intracellular membraneless organelle; apoptotic cell clearance; macromolecule modification; regulation of kinase activity; engulfment of apoptotic cell; cellular component maintenance; cellular component biogenesis; regulation of cellular component biogenesis; positive regulation of cellular component biogenesis; positive regulation of molecular function; obsolete cellular metabolic process; primary metabolic process; obsolete cellular macromolecule metabolic process; cell body; obsolete organelle part; obsolete intracellular part; obsolete membrane part; obsolete cytoskeletal part; obsolete cytoplasmic part; obsolete intracellular organelle part; obsolete plasma membrane part; obsolete cell projection part; obsolete cell part; multi-organism reproductive process; innate immune response; nematode male tail tip morphogenesis; cell-cell junction organization; regulation of cell differentiation; positive regulation of cell differentiation; regulation of hemocyte differentiation; regulation of neuron differentiation; positive regulation of neuron differentiation; positive regulation of axon extension; positive regulation of cell adhesion; positive regulation of endocytosis; regulation of protein kinase activity; positive regulation of protein kinase activity; positive regulation of growth; positive regulation of phosphate metabolic process; regulation of embryonic development; photoreceptor cell differentiation; male sex differentiation; dorsal closure, amnioserosa morphology change; dorsal appendage formation; cell development; oogenesis; animal organ development; positive regulation of biological process; negative regulation of biological process; positive regulation of cellular process; negative regulation of cellular process; hematopoietic or lymphoid organ development; digestive tract morphogenesis; embryonic digestive tract morphogenesis; embryonic organ morphogenesis; obsolete post-embryonic animal organ morphogenesis; digestive tract development; embryonic digestive tract development; ectodermal digestive tract morphogenesis; embryonic organ development; obsolete post-embryonic animal organ development; regulation of response to stimulus; positive regulation of response to stimulus; developmental cell growth; developmental growth; eye morphogenesis; embryonic morphogenesis; multicellular organismal reproductive process; embryonic ectodermal digestive tract development; embryonic ectodermal digestive tract morphogenesis; embryonic anterior midgut (ectodermal) morphogenesis; regulation of developmental growth; positive regulation of developmental growth; anatomical structure formation involved in morphogenesis; neuron development; cell morphogenesis involved in neuron differentiation; axon extension; response to axon injury; generation of neurons; instar larval or pupal morphogenesis; tissue morphogenesis; system development; gland development; appendage development; imaginal disc-derived appendage development; compound eye development; neuron projection morphogenesis; dendrite morphogenesis; regulation of dendrite morphogenesis; axon extension involved in axon guidance; anatomical structure development; cell projection morphogenesis; cellular developmental process; cell motility; multicellular organismal-level homeostasis; homeostasis of number of cells; regulation of phagocytosis; positive regulation of phagocytosis; regulation of neurogenesis; positive regulation of neurogenesis; regulation of axonogenesis; positive regulation of axonogenesis; regulation of dendrite development; regulation of immune response; regulation of biological process; regulation of catalytic activity; regulation of developmental process; regulation of cellular process; regulation of behavior; regulation of synapse structure or activity; modulation of chemical synaptic transmission; regulation of synapse organization; nervous system process; cognition; response to stimulus; neuromuscular process; regulation of chemotaxis; positive regulation of chemotaxis; sensory perception of mechanical stimulus; sensory perception of touch; actin filament bundle assembly; regulation of transport; positive regulation of transport; regulation of small GTPase mediated signal transduction; positive regulation of developmental process; regulation of cellular component organization; negative regulation of cellular component organization; positive regulation of cellular component organization; striated muscle cell differentiation; obsolete regulation of nitrogen compound metabolic process; obsolete positive regulation of nitrogen compound metabolic process; regulation of phosphorus metabolic process; localization; establishment of localization; regulation of multicellular organismal process; positive regulation of multicellular organismal process; regulation of protein metabolic process; positive regulation of protein metabolic process; obsolete regulation of cellular component movement; obsolete positive regulation of cellular component movement; establishment of spindle localization; establishment of spindle orientation; regulation of transferase activity; positive regulation of transferase activity; stress-activated MAPK cascade; myoblast proliferation; regulation of filopodium assembly; positive regulation of filopodium assembly; organelle localization; cellular localization; establishment of localization in cell; spindle localization; establishment of organelle localization; localization of cell; obsolete multi-organism process; obsolete multi-organism behavior; response to other organism; cellular response to stimulus; regulation of nervous system development; positive regulation of nervous system development; regulation of synapse assembly; muscle cell development; striated muscle cell development; digestive system development; regulation of phagocytosis, engulfment; positive regulation of phagocytosis, engulfment; anatomical structure homeostasis; regulation of macromolecule metabolic process; regulation of cell development; head development; epithelium development; regulation of cell projection assembly; skeletal muscle organ development; respiratory system development; developmental growth involved in morphogenesis; epithelial tube morphogenesis; regulation of vesicle-mediated transport; left/right pattern formation; membrane organization; regulation of wound healing; muscle structure development; establishment of monopolar cell polarity; establishment or maintenance of monopolar cell polarity; regulation of extent of cell growth; axon development; actin filament bundle organization; biological regulation; regulation of biological quality; regulation of molecular function; left/right axis specification; obsolete organic substance metabolic process; cellular component organization or biogenesis; regulation of protein serine/threonine kinase activity; positive regulation of protein serine/threonine kinase activity; determination of digestive tract left/right asymmetry; regulation of primary metabolic process; regulation of response to stress; regulation of anatomical structure size; tissue migration; epithelium migration; positive regulation of wound healing; sensory organ morphogenesis; male anatomical structure morphogenesis; GABAergic neuron differentiation; obsolete organic cyclic compound binding; renal filtration; nephrocyte filtration; carbohydrate derivative binding; supramolecular fiber organization; obsolete neuron part; neuron projection guidance; lamellipodium organization; distal tip cell migration; intracellular vesicle; defense response to other organism; side of membrane; cytoplasmic side of membrane; import into cell; anterograde trans-synaptic signaling; plasma membrane invagination; supramolecular complex; supramolecular polymer; regulation of trans-synaptic signaling; supramolecular fiber; polymeric cytoskeletal fiber; synaptic signaling; trans-synaptic signaling; neuron projection fasciculation; plasma membrane bounded cell projection; plasma membrane bounded cell projection assembly; regulation of plasma membrane bounded cell projection assembly; negative regulation of plasma membrane bounded cell projection assembly; positive regulation of plasma membrane bounded cell projection assembly; regulation of plasma membrane bounded cell projection organization; plasma membrane bounded cell projection organization; obsolete plasma membrane bounded cell projection part; plasma membrane bounded cell projection morphogenesis; distal axon; regulation of substrate adhesion-dependent cell spreading; regulation of engulfment of apoptotic cell; positive regulation of engulfment of apoptotic cell; nucleoside phosphate binding; obsolete organic cyclic compound metabolic process; heterocyclic compound binding; obsolete organonitrogen compound metabolic process; obsolete organic hydroxy compound metabolic process; neuron projection extension involved in neuron projection guidance; regulation of intracellular signal transduction; regulation of axon guidance; positive regulation of axon guidance; regulation of lamellipodium organization; negative regulation of lamellipodium organization; microtubule cytoskeleton organization involved in mitosis; regulation of response to wounding; positive regulation of response to wounding; mitotic cell cycle process; regulation of distal tip cell migration; positive regulation of distal tip cell migration; regulation of cell maturation; regulation of locomotor rhythm; regulation of membrane invagination; positive regulation of membrane invagination; regulation of lipid localization; neuron projection extension; regulation of multicellular organismal development; regulation of cell motility; positive regulation of cell motility; regulation of apoptotic cell clearance; positive regulation of apoptotic cell clearance
Q6P2P2	136.24	82.0775	85.2039	137.652	104.615	130.599	101.174	124.289	0.316885	0.134645	0.490776	-0.296858	0.814023	-1.22847	0.456339	none	PRMT9	Protein arginine N-methyltransferase 9	reviewed	ANM9_HUMAN	PRMT9 PRMT10	Homo sapiens (Human)	845		2.1.1.320	3D-structure;Alternative splicing;Cytoplasm;Methyltransferase;Proteomics identification;Reference proteome;Repeat;S-adenosyl-L-methionine;TPR repeat;Transferase	KW-0002; KW-0025; KW-0963; KW-0489; KW-1267; KW-1185; KW-0677; KW-0949; KW-0802; KW-0808								Q6P2P2;	Q6P2P2;	ENST00000322396.7 [Q6P2P2-1];	90826;	KOG1501;		IPR025799;IPR055135;IPR029063;IPR011990;IPR019734;	PF06325;PF22528;	GO:0005634; GO:0005737; GO:0006338; GO:0006355; GO:0006397; GO:0016274; GO:0032259; GO:0035243; GO:0042054; GO:0003674; GO:0003824; GO:0005575; GO:0005622; GO:0005623; GO:0006139; GO:0006396; GO:0006479; GO:0006725; GO:0006807; GO:0008150; GO:0008152; GO:0008168; GO:0008170; GO:0008213; GO:0008276; GO:0008757; GO:0009987; GO:0010467; GO:0016070; GO:0016071; GO:0016273; GO:0016740; GO:0016741; GO:0018193; GO:0018195; GO:0018216; GO:0019538; GO:0019918; GO:0034641; GO:0035246; GO:0035247; GO:0036211; GO:0043170; GO:0043412; GO:0043414; GO:0044237; GO:0044238; GO:0044260; GO:0044424; GO:0044464; GO:0046483; GO:0071704; GO:0090304; GO:0140096; GO:1901360; GO:1901564	Q	hsa:90826;;hsa:3276;hsa:10498	hsa04068|hsa04922;hsa01522	PRMT1, ANM1, HCP1, HRMT1L2, IR1B4; protein arginine methyltransferase 1;CARM1, PRMT4; coactivator associated arginine methyltransferase 1	FoxO signaling pathway|Glucagon signaling pathway;Endocrine resistance	9606.ENSP00000314396	Nucleus, Cytosol_Nucleus, Cytosol	nucleus; cytoplasm; chromatin remodeling; regulation of DNA-templated transcription; mRNA processing; protein-arginine N-methyltransferase activity; methylation; protein-arginine omega-N symmetric methyltransferase activity; histone methyltransferase activity; molecular_function; catalytic activity; cellular_component; intracellular anatomical structure; obsolete cell; nucleobase-containing compound metabolic process; RNA processing; protein methylation; obsolete cellular aromatic compound metabolic process; obsolete nitrogen compound metabolic process; biological_process; metabolic process; methyltransferase activity; N-methyltransferase activity; protein alkylation; protein methyltransferase activity; S-adenosylmethionine-dependent methyltransferase activity; cellular process; gene expression; RNA metabolic process; mRNA metabolic process; arginine N-methyltransferase activity; transferase activity; transferase activity, transferring one-carbon groups; peptidyl-amino acid modification; peptidyl-arginine modification; peptidyl-arginine methylation; protein metabolic process; peptidyl-arginine methylation, to symmetrical-dimethyl arginine; obsolete cellular nitrogen compound metabolic process; peptidyl-arginine N-methylation; peptidyl-arginine omega-N-methylation; protein modification process; macromolecule metabolic process; macromolecule modification; macromolecule methylation; obsolete cellular metabolic process; primary metabolic process; obsolete cellular macromolecule metabolic process; obsolete intracellular part; obsolete cell part; obsolete heterocycle metabolic process; obsolete organic substance metabolic process; nucleic acid metabolic process; catalytic activity, acting on a protein; obsolete organic cyclic compound metabolic process; obsolete organonitrogen compound metabolic process
Q14938	115.482	112.045	103.493	80.5123	36.4158	125.29	110.34	80.7395	0.31689	0.184695	0.0414058	0.450609	1.36662	1.36662	0.456339	none	NFIX	Nuclear factor 1 X-type	reviewed	NFIX_HUMAN	NFIX	Homo sapiens (Human)	502			3D-structure;Activator;Alternative splicing;Disease variant;DNA replication;DNA-binding;Isopeptide bond;Methylation;Nucleus;Phosphoprotein;Proteomics identification;Reference proteome;Transcription;Transcription regulation;Ubl conjugation	KW-0002; KW-0010; KW-0025; KW-0225; KW-0235; KW-0238; KW-1017; KW-0488; KW-0539; KW-0597; KW-1267; KW-1185; KW-0804; KW-0805; KW-0832			MOD_RES 265; /note="Phosphoserine"; /evidence="ECO:0007744|PubMed:23186163"; MOD_RES 280; /note="Phosphoserine"; /evidence="ECO:0007744|PubMed:19690332, ECO:0007744|PubMed:24275569"; MOD_RES 288; /note="Phosphoserine"; /evidence="ECO:0000250|UniProtKB:P70257"; MOD_RES 301; /note="Phosphoserine"; /evidence="ECO:0000250|UniProtKB:P70257"; MOD_RES 341; /note="Phosphoserine"; /evidence="ECO:0000250|UniProtKB:P70257"; MOD_RES 343; /note="Asymmetric dimethylarginine"; /evidence="ECO:0000250|UniProtKB:P70257"; MOD_RES 390; /note="Asymmetric dimethylarginine"; /evidence="ECO:0000250|UniProtKB:P70257"				MOTIF 398..406; /note="9aaTAD"; /evidence="ECO:0000269|PubMed:31375868"	Q14938;	Q14938;	ENST00000397661.6 [Q14938-3];ENST00000585575.5 [Q14938-4];ENST00000587260.1 [Q14938-5];ENST00000587760.5 [Q14938-6];ENST00000592199.6 [Q14938-1];	4784;	KOG3663;	R-HSA-73980;R-HSA-749476;	IPR000647;IPR020604;IPR019739;IPR019548;IPR003619;	PF00859;PF03165;PF10524;	GO:0000122; GO:0000785; GO:0000978; GO:0000981; GO:0003700; GO:0005634; GO:0006260; GO:0006357; GO:0006366; GO:0045944; GO:1990837; GO:0000976; GO:0000977; GO:0001067; GO:0001228; GO:0003674; GO:0003676; GO:0003677; GO:0003690; GO:0005488; GO:0005575; GO:0005622; GO:0005623; GO:0005654; GO:0006139; GO:0006259; GO:0006351; GO:0006355; GO:0006725; GO:0006807; GO:0007275; GO:0007399; GO:0007417; GO:0007420; GO:0007568; GO:0008150; GO:0008152; GO:0008340; GO:0009058; GO:0009059; GO:0009653; GO:0009889; GO:0009890; GO:0009891; GO:0009892; GO:0009893; GO:0009987; GO:0010001; GO:0010259; GO:0010467; GO:0010468; GO:0010556; GO:0010557; GO:0010558; GO:0010604; GO:0010605; GO:0010628; GO:0010629; GO:0016070; GO:0018130; GO:0019219; GO:0019222; GO:0019438; GO:0021533; GO:0021549; GO:0021575; GO:0021587; GO:0021680; GO:0021681; GO:0021683; GO:0021684; GO:0021695; GO:0021696; GO:0021697; GO:0021707; GO:0021953; GO:0022008; GO:0022037; GO:0030154; GO:0030182; GO:0030902; GO:0031323; GO:0031324; GO:0031325; GO:0031326; GO:0031327; GO:0031328; GO:0031974; GO:0031981; GO:0032501; GO:0032502; GO:0032774; GO:0034641; GO:0034645; GO:0034654; GO:0040012; GO:0042063; GO:0043051; GO:0043170; GO:0043226; GO:0043227; GO:0043229; GO:0043231; GO:0043233; GO:0043565; GO:0044237; GO:0044238; GO:0044249; GO:0044260; GO:0044271; GO:0044422; GO:0044424; GO:0044428; GO:0044446; GO:0044464; GO:0045892; GO:0045893; GO:0045934; GO:0045935; GO:0046483; GO:0046662; GO:0048513; GO:0048518; GO:0048519; GO:0048522; GO:0048523; GO:0048646; GO:0048699; GO:0048708; GO:0048731; GO:0048856; GO:0048869; GO:0050789; GO:0050794; GO:0050795; GO:0051171; GO:0051172; GO:0051173; GO:0051239; GO:0051252; GO:0051253; GO:0051254; GO:0060255; GO:0060259; GO:0060322; GO:0065007; GO:0070013; GO:0071704; GO:0080090; GO:0090304; GO:0097159; GO:0097659; GO:0140110; GO:1901360; GO:1901362; GO:1901363; GO:1901576; GO:1902679; GO:1902680; GO:1903506; GO:1903507; GO:1903508; GO:1903998; GO:2000112; GO:2000113; GO:2000241; GO:2001141	K	hsa:4784				9606.ENSP00000380781	Nucleus	negative regulation of transcription by RNA polymerase II; chromatin; RNA polymerase II cis-regulatory region sequence-specific DNA binding; DNA-binding transcription factor activity, RNA polymerase II-specific; DNA-binding transcription factor activity; nucleus; DNA replication; regulation of transcription by RNA polymerase II; transcription by RNA polymerase II; positive regulation of transcription by RNA polymerase II; sequence-specific double-stranded DNA binding; transcription cis-regulatory region binding; RNA polymerase II transcription regulatory region sequence-specific DNA binding; transcription regulatory region nucleic acid binding; DNA-binding transcription activator activity, RNA polymerase II-specific; molecular_function; nucleic acid binding; DNA binding; double-stranded DNA binding; binding; cellular_component; intracellular anatomical structure; obsolete cell; nucleoplasm; nucleobase-containing compound metabolic process; DNA metabolic process; DNA-templated transcription; regulation of DNA-templated transcription; obsolete cellular aromatic compound metabolic process; obsolete nitrogen compound metabolic process; multicellular organism development; nervous system development; central nervous system development; brain development; obsolete aging; biological_process; metabolic process; determination of adult lifespan; biosynthetic process; macromolecule biosynthetic process; anatomical structure morphogenesis; regulation of biosynthetic process; negative regulation of biosynthetic process; positive regulation of biosynthetic process; negative regulation of metabolic process; positive regulation of metabolic process; cellular process; glial cell differentiation; obsolete multicellular organism aging; gene expression; regulation of gene expression; regulation of macromolecule biosynthetic process; positive regulation of macromolecule biosynthetic process; negative regulation of macromolecule biosynthetic process; positive regulation of macromolecule metabolic process; negative regulation of macromolecule metabolic process; positive regulation of gene expression; negative regulation of gene expression; RNA metabolic process; obsolete heterocycle biosynthetic process; regulation of nucleobase-containing compound metabolic process; regulation of metabolic process; obsolete aromatic compound biosynthetic process; cell differentiation in hindbrain; cerebellum development; hindbrain morphogenesis; cerebellum morphogenesis; cerebellar Purkinje cell layer development; cerebellar granular layer development; cerebellar granular layer morphogenesis; cerebellar granular layer formation; cerebellar cortex development; cerebellar cortex morphogenesis; cerebellar cortex formation; cerebellar granule cell differentiation; central nervous system neuron differentiation; neurogenesis; metencephalon development; cell differentiation; neuron differentiation; hindbrain development; obsolete regulation of cellular metabolic process; obsolete negative regulation of cellular metabolic process; obsolete positive regulation of cellular metabolic process; obsolete regulation of cellular biosynthetic process; obsolete negative regulation of cellular biosynthetic process; obsolete positive regulation of cellular biosynthetic process; membrane-enclosed lumen; nuclear lumen; multicellular organismal process; developmental process; RNA biosynthetic process; obsolete cellular nitrogen compound metabolic process; obsolete cellular macromolecule biosynthetic process; nucleobase-containing compound biosynthetic process; regulation of locomotion; gliogenesis; regulation of nematode pharyngeal pumping; macromolecule metabolic process; organelle; membrane-bounded organelle; intracellular organelle; intracellular membrane-bounded organelle; organelle lumen; sequence-specific DNA binding; obsolete cellular metabolic process; primary metabolic process; obsolete cellular biosynthetic process; obsolete cellular macromolecule metabolic process; obsolete cellular nitrogen compound biosynthetic process; obsolete organelle part; obsolete intracellular part; obsolete nuclear part; obsolete intracellular organelle part; obsolete cell part; negative regulation of DNA-templated transcription; positive regulation of DNA-templated transcription; negative regulation of nucleobase-containing compound metabolic process; positive regulation of nucleobase-containing compound metabolic process; obsolete heterocycle metabolic process; regulation of egg-laying behavior; animal organ development; positive regulation of biological process; negative regulation of biological process; positive regulation of cellular process; negative regulation of cellular process; anatomical structure formation involved in morphogenesis; generation of neurons; astrocyte differentiation; system development; anatomical structure development; cellular developmental process; regulation of biological process; regulation of cellular process; regulation of behavior; obsolete regulation of nitrogen compound metabolic process; obsolete negative regulation of nitrogen compound metabolic process; obsolete positive regulation of nitrogen compound metabolic process; regulation of multicellular organismal process; regulation of RNA metabolic process; negative regulation of RNA metabolic process; positive regulation of RNA metabolic process; regulation of macromolecule metabolic process; regulation of feeding behavior; head development; biological regulation; intracellular organelle lumen; obsolete organic substance metabolic process; regulation of primary metabolic process; nucleic acid metabolic process; obsolete organic cyclic compound binding; obsolete nucleic acid-templated transcription; transcription regulator activity; obsolete organic cyclic compound metabolic process; obsolete organic cyclic compound biosynthetic process; heterocyclic compound binding; obsolete organic substance biosynthetic process; negative regulation of RNA biosynthetic process; positive regulation of RNA biosynthetic process; obsolete regulation of nucleic acid-templated transcription; obsolete negative regulation of nucleic acid-templated transcription; obsolete positive regulation of nucleic acid-templated transcription; regulation of eating behavior; obsolete regulation of cellular macromolecule biosynthetic process; obsolete negative regulation of cellular macromolecule biosynthetic process; regulation of reproductive process; regulation of RNA biosynthetic process
P61586	7296.21	6950.21	6304.38	6517.93	6843.82	5159.37	6850.27	6173.71	0.316911	0.369936	0.479515	0.150023	1.10959	1.10959	0.456339	none	RHOA	Transforming protein RhoA	reviewed	RHOA_HUMAN	RHOA ARH12 ARHA RHO12	Homo sapiens (Human)	193	COFACTOR: Name=Mg(2+); Xref=ChEBI:CHEBI:18420; Evidence={ECO:0000269|PubMed:12777804};	3.6.5.2	3D-structure;ADP-ribosylation;Cell cycle;Cell division;Cell membrane;Cell projection;Cytoplasm;Cytoskeleton;Direct protein sequencing;Disease variant;Ectodermal dysplasia;Glycoprotein;GTP-binding;Host-virus interaction;Hydrolase;Isopeptide bond;Lipoprotein;Magnesium;Membrane;Methylation;Nucleotide-binding;Nucleus;Phosphoprotein;Prenylation;Proteomics identification;Proto-oncogene;Reference proteome;Ubl conjugation	KW-0002; KW-0013; KW-0131; KW-0132; KW-1003; KW-0966; KW-0963; KW-0206; KW-0903; KW-0225; KW-0038; KW-0325; KW-0342; KW-0945; KW-0378; KW-1017; KW-0449; KW-0460; KW-0472; KW-0488; KW-0547; KW-0539; KW-0597; KW-0636; KW-1267; KW-0656; KW-1185; KW-0832	CARBOHYD 34; /note="(Microbial infection) O-linked (GlcNAc) tyrosine; by Photorhabdus PAU_02230; alternate"; /evidence="ECO:0000269|PubMed:24141704"; CARBOHYD 37; /note="(Microbial infection) O-alpha-linked (GlcNAc) threonine; by C.novyi toxin TcdA; alternate"; /evidence="ECO:0000269|PubMed:8810274"; CARBOHYD 37; /note="(Microbial infection) O-linked (Glc) threonine; by C.difficile toxins TcdA and TcdB; alternate"; /evidence="ECO:0000269|PubMed:24905543, ECO:0000269|PubMed:7775453, ECO:0000269|PubMed:7777059"	LIPID 185; /note="(Microbial infection) N6-stearoyl lysine"; /evidence="ECO:0000269|PubMed:30061757"; LIPID 186; /note="(Microbial infection) N6-stearoyl lysine"; /evidence="ECO:0000269|PubMed:30061757"; LIPID 187; /note="(Microbial infection) N6-stearoyl lysine"; /evidence="ECO:0000269|PubMed:30061757"; LIPID 190; /note="S-geranylgeranyl cysteine"; /evidence="ECO:0000250|UniProtKB:P61585"	MOD_RES 34; /note="(Microbial infection) O-AMP-tyrosine; by Haemophilus IbpA; alternate"; /evidence="ECO:0000269|PubMed:19362538"; MOD_RES 37; /note="(Microbial infection) O-AMP-threonine; by Vibrio VopS"; /evidence="ECO:0000269|PubMed:19039103"; MOD_RES 41; /note="(Microbial infection) ADP-ribosylasparagine; by botulinum toxin"; /evidence="ECO:0000305|PubMed:1328215"; MOD_RES 63; /note="5-glutamyl serotonin"; /evidence="ECO:0000250|UniProtKB:Q9QUI0"; MOD_RES 188; /note="Phosphoserine; by PKG/PRKG1"; /evidence="ECO:0000269|PubMed:11162591"; MOD_RES 190; /note="Cysteine methyl ester"; /evidence="ECO:0000250|UniProtKB:P61585"	PTM: (Microbial infection) Substrate for botulinum ADP-ribosyltransferase. {ECO:0000269|PubMed:1328215}.; PTM: (Microbial infection) Cleaved by yopT protease when the cell is infected by some Yersinia pathogens. This removes the lipid attachment, and leads to its displacement from plasma membrane and to subsequent cytoskeleton cleavage. {ECO:0000269|PubMed:12062101, ECO:0000269|PubMed:12538863}.; PTM: (Microbial infection) AMPylation at Tyr-34 and Thr-37 are mediated by bacterial enzymes in case of infection by H.somnus and V.parahaemolyticus, respectively. AMPylation occurs in the effector region and leads to inactivation of the GTPase activity by preventing the interaction with downstream effectors, thereby inhibiting actin assembly in infected cells. It is unclear whether some human enzyme mediates AMPylation; FICD has such ability in vitro but additional experiments remain to be done to confirm results in vivo. {ECO:0000269|PubMed:19039103, ECO:0000269|PubMed:19362538}.; PTM: (Microbial infection) Glycosylated at Tyr-34 by Photorhabdus asymbiotica toxin PAU_02230. Mono-O-GlcNAcylation by PAU_02230 inhibits downstream signaling by an impaired interaction with diverse regulator and effector proteins of Rho and leads to actin disassembly. {ECO:0000269|PubMed:24141704}.; PTM: (Microbial infection) Glucosylated at Thr-37 by C.difficile toxins TcdA and TcdB in the colonic epithelium (PubMed:24905543, PubMed:7775453, PubMed:7777059). Monoglucosylation completely prevents the recognition of the downstream effector, blocking the GTPases in their inactive form, leading to actin cytoskeleton disruption and cell death, resulting in the loss of colonic epithelial barrier function (PubMed:7775453, PubMed:7777059). {ECO:0000269|PubMed:24905543, ECO:0000269|PubMed:7775453, ECO:0000269|PubMed:7777059}.; PTM: (Microbial infection) Glycosylated (O-GlcNAcylated) at Thr-37 by C.novyi toxin TcdA (PubMed:8810274). O-GlcNAcylation completely prevents the recognition of the downstream effector, blocking the GTPases in their inactive form, leading to actin cytoskeleton disruption (PubMed:8810274). {ECO:0000269|PubMed:8810274}.; PTM: (Microbial infection) Stearoylated By S.flexneri N-epsilon-fatty acyltransferase IcsB, thereby disrupting the host actin cytoskeleton. {ECO:0000269|PubMed:30061757}.; PTM: Phosphorylation by PRKG1 at Ser-188 inactivates RHOA signaling (PubMed:11162591). Phosphorylation by SLK at Ser-188 in response to AGTR2 activation (By similarity). {ECO:0000250|UniProtKB:P61589, ECO:0000269|PubMed:11162591}.; PTM: Ubiquitinated by the BCR(KCTD13) and BCR(TNFAIP1) E3 ubiquitin ligase complexes, leading to its degradation by the proteasome, thereby regulating the actin cytoskeleton and synaptic transmission in neurons (PubMed:19782033). Ubiquitinated at Lys-135 in a FBXL19-mediated manner; leading to proteasomal degradation (PubMed:23871831). {ECO:0000269|PubMed:19782033, ECO:0000269|PubMed:23871831}.; PTM: Serotonylation of Gln-63 by TGM2 during activation and aggregation of platelets leads to constitutive activation of GTPase activity. {ECO:0000250|UniProtKB:Q9QUI0}.	PROPEP 191..193; /note="Removed in mature form"; /evidence="ECO:0000250|UniProtKB:P61585"; /id="PRO_0000030412"		MOTIF 34..42; /note="Effector region"; /evidence="ECO:0000255"	P61586;	P61586;	ENST00000418115.6;ENST00000445425.6;ENST00000678200.1;ENST00000679208.1;	387;	KOG0393;	R-HSA-114604;R-HSA-193634;R-HSA-198203;R-HSA-209563;R-HSA-2173791;R-HSA-392451;R-HSA-3928662;R-HSA-3928663;R-HSA-4086400;R-HSA-416482;R-HSA-416550;R-HSA-416572;R-HSA-4420097;R-HSA-5625740;R-HSA-5625900;R-HSA-5625970;R-HSA-5627117;R-HSA-5663220;R-HSA-5666185;R-HSA-5689896;R-HSA-6785631;R-HSA-6798695;R-HSA-8849471;R-HSA-8980692;R-HSA-8985586;R-HSA-9013106;	IPR027417;IPR005225;IPR001806;IPR003578;	PF00071;	GO:0000902; GO:0001764; GO:0001822; GO:0001998; GO:0002363; GO:0003100; GO:0003189; GO:0003924; GO:0003925; GO:0005525; GO:0005634; GO:0005768; GO:0005789; GO:0005829; GO:0005856; GO:0005886; GO:0005925; GO:0005938; GO:0006357; GO:0007160; GO:0007266; GO:0007519; GO:0009898; GO:0010812; GO:0010975; GO:0016477; GO:0017022; GO:0019901; GO:0021762; GO:0021795; GO:0021861; GO:0030027; GO:0030036; GO:0030054; GO:0030334; GO:0030496; GO:0030521; GO:0030667; GO:0031122; GO:0031982; GO:0032154; GO:0032467; GO:0032587; GO:0032956; GO:0033144; GO:0033688; GO:0034329; GO:0034446; GO:0035385; GO:0036089; GO:0038027; GO:0042476; GO:0043123; GO:0043149; GO:0043197; GO:0043296; GO:0043297; GO:0043366; GO:0043542; GO:0043931; GO:0044319; GO:0045198; GO:0045666; GO:0045792; GO:0046638; GO:0050919; GO:0051496; GO:0051893; GO:0060071; GO:0060193; GO:0061430; GO:0070062; GO:0070507; GO:0071222; GO:0071345; GO:0071526; GO:0071803; GO:0071902; GO:0071944; GO:0090051; GO:0090307; GO:0090324; GO:0097049; GO:0097498; GO:0098794; GO:0098978; GO:0099159; GO:0101003; GO:1901224; GO:1902766; GO:1903427; GO:1903673; GO:1904695; GO:1904996; GO:1905274; GO:1990869; GO:2000177; GO:2000406; GO:2000672; GO:0000003; GO:0000166; GO:0000226; GO:0000278; GO:0000280; GO:0000281; GO:0000904; GO:0000910; GO:0000912; GO:0000915; GO:0001101; GO:0001501; GO:0001503; GO:0001505; GO:0001558; GO:0001654; GO:0001655; GO:0001666; GO:0001667; GO:0001700; GO:0001703; GO:0001726; GO:0001736; GO:0001738; GO:0001745; GO:0001775; GO:0001882; GO:0001883; GO:0001932; GO:0001934; GO:0001952; GO:0001956; GO:0001990; GO:0002009; GO:0002011; GO:0002034; GO:0002064; GO:0002065; GO:0002066; GO:0002082; GO:0002165; GO:0002237; GO:0002252; GO:0002263; GO:0002274; GO:0002275; GO:0002283; GO:0002360; GO:0002366; GO:0002376; GO:0002443; GO:0002444; GO:0002446; GO:0002520; GO:0002521; GO:0002682; GO:0002684; GO:0002685; GO:0002687; GO:0002694; GO:0002696; GO:0003006; GO:0003008; GO:0003013; GO:0003014; GO:0003018; GO:0003044; GO:0003056; GO:0003071; GO:0003072; GO:0003073; GO:0003081; GO:0003084; GO:0003158; GO:0003159; GO:0003674; GO:0003824; GO:0005488; GO:0005515; GO:0005575; GO:0005622; GO:0005623; GO:0005737; GO:0005783; GO:0005911; GO:0006139; GO:0006140; GO:0006163; GO:0006355; GO:0006417; GO:0006508; GO:0006582; GO:0006725; GO:0006753; GO:0006793; GO:0006796; GO:0006807; GO:0006810; GO:0006887; GO:0006897; GO:0006928; GO:0006935; GO:0006937; GO:0006940; GO:0006950; GO:0006952; GO:0006955; GO:0006996; GO:0007010; GO:0007015; GO:0007017; GO:0007043; GO:0007049; GO:0007051; GO:0007052; GO:0007154; GO:0007155; GO:0007162; GO:0007163; GO:0007164; GO:0007165; GO:0007166; GO:0007167; GO:0007169; GO:0007173; GO:0007178; GO:0007179; GO:0007186; GO:0007264; GO:0007265; GO:0007267; GO:0007275; GO:0007276; GO:0007281; GO:0007292; GO:0007297; GO:0007298; GO:0007349; GO:0007368; GO:0007369; GO:0007370; GO:0007374; GO:0007377; GO:0007389; GO:0007391; GO:0007392; GO:0007395; GO:0007399; GO:0007405; GO:0007409; GO:0007411; GO:0007417; GO:0007420; GO:0007422; GO:0007423; GO:0007424; GO:0007431; GO:0007435; GO:0007442; GO:0007443; GO:0007444; GO:0007472; GO:0007476; GO:0007478; GO:0007480; GO:0007517; GO:0007552; GO:0007560; GO:0008015; GO:0008037; GO:0008038; GO:0008045; GO:0008064; GO:0008092; GO:0008104; GO:0008150; GO:0008152; GO:0008217; GO:0008283; GO:0008347; GO:0008360; GO:0008361; GO:0008544; GO:0009116; GO:0009117; GO:0009119; GO:0009141; GO:0009144; GO:0009150; GO:0009199; GO:0009205; GO:0009259; GO:0009605; GO:0009607; GO:0009611; GO:0009612; GO:0009617; GO:0009628; GO:0009636; GO:0009653; GO:0009719; GO:0009725; GO:0009743; GO:0009746; GO:0009749; GO:0009755; GO:0009790; GO:0009791; GO:0009792; GO:0009799; GO:0009826; GO:0009855; GO:0009886; GO:0009887; GO:0009888; GO:0009889; GO:0009890; GO:0009891; GO:0009892; GO:0009893; GO:0009913; GO:0009966; GO:0009967; GO:0009968; GO:0009987; GO:0010001; GO:0010004; GO:0010033; GO:0010243; GO:0010324; GO:0010468; GO:0010556; GO:0010557; GO:0010562; GO:0010563; GO:0010564; GO:0010594; GO:0010596; GO:0010604; GO:0010608; GO:0010628; GO:0010631; GO:0010632; GO:0010633; GO:0010638; GO:0010646; GO:0010647; GO:0010648; GO:0010720; GO:0010721; GO:0010769; GO:0010770; GO:0010771; GO:0010810; GO:0010817; GO:0010830; GO:0010927; GO:0010941; GO:0010942; GO:0010950; GO:0010952; GO:0010959; GO:0010976; GO:0010977; GO:0012505; GO:0012506; GO:0014056; GO:0014057; GO:0014070; GO:0014706; GO:0014866; GO:0016020; GO:0016032; GO:0016043; GO:0016049; GO:0016055; GO:0016192; GO:0016197; GO:0016331; GO:0016358; GO:0016462; GO:0016476; GO:0016525; GO:0016579; GO:0016787; GO:0016817; GO:0016818; GO:0017076; GO:0017111; GO:0018958; GO:0019001; GO:0019003; GO:0019219; GO:0019220; GO:0019222; GO:0019229; GO:0019538; GO:0019637; GO:0019693; GO:0019748; GO:0019897; GO:0019898; GO:0019899; GO:0019900; GO:0019904; GO:0019953; GO:0021537; GO:0021543; GO:0021700; GO:0021872; GO:0021885; GO:0021987; GO:0022008; GO:0022029; GO:0022402; GO:0022407; GO:0022409; GO:0022412; GO:0022414; GO:0022603; GO:0022604; GO:0022607; GO:0022610; GO:0022612; GO:0023051; GO:0023052; GO:0023056; GO:0023057; GO:0030010; GO:0030011; GO:0030029; GO:0030030; GO:0030038; GO:0030048; GO:0030097; GO:0030098; GO:0030111; GO:0030141; GO:0030154; GO:0030155; GO:0030162; GO:0030178; GO:0030182; GO:0030217; GO:0030239; GO:0030241; GO:0030307; GO:0030335; GO:0030336; GO:0030424; GO:0030425; GO:0030518; GO:0030522; GO:0030588; GO:0030589; GO:0030659; GO:0030707; GO:0030832; GO:0030833; GO:0030838; GO:0030855; GO:0030859; GO:0030865; GO:0030866; GO:0030900; GO:0030950; GO:0030952; GO:0031032; GO:0031033; GO:0031034; GO:0031090; GO:0031098; GO:0031175; GO:0031234; GO:0031252; GO:0031253; GO:0031256; GO:0031323; GO:0031324; GO:0031325; GO:0031326; GO:0031328; GO:0031334; GO:0031344; GO:0031345; GO:0031346; GO:0031399; GO:0031401; GO:0031410; GO:0031532; GO:0031589; GO:0031960; GO:0031984; GO:0032153; GO:0032155; GO:0032222; GO:0032224; GO:0032231; GO:0032233; GO:0032271; GO:0032273; GO:0032456; GO:0032465; GO:0032496; GO:0032501; GO:0032502; GO:0032504; GO:0032506; GO:0032535; GO:0032549; GO:0032550; GO:0032553; GO:0032555; GO:0032561; GO:0032794; GO:0032870; GO:0032879; GO:0032886; GO:0032940; GO:0032970; GO:0032989; GO:0032990; GO:0033036; GO:0033043; GO:0033143; GO:0033554; GO:0033674; GO:0033993; GO:0034097; GO:0034248; GO:0034250; GO:0034284; GO:0034330; GO:0034331; GO:0034332; GO:0034334; GO:0034641; GO:0035006; GO:0035023; GO:0035026; GO:0035088; GO:0035089; GO:0035090; GO:0035099; GO:0035107; GO:0035114; GO:0035120; GO:0035148; GO:0035149; GO:0035150; GO:0035151; GO:0035152; GO:0035159; GO:0035162; GO:0035218; GO:0035220; GO:0035239; GO:0035272; GO:0035277; GO:0035295; GO:0035296; GO:0035298; GO:0035315; GO:0035316; GO:0035317; GO:0035556; GO:0035567; GO:0035639; GO:0036094; GO:0036211; GO:0036230; GO:0036293; GO:0036342; GO:0036477; GO:0038127; GO:0040001; GO:0040007; GO:0040008; GO:0040011; GO:0040012; GO:0040013; GO:0040017; GO:0042060; GO:0042063; GO:0042074; GO:0042110; GO:0042119; GO:0042127; GO:0042175; GO:0042221; GO:0042249; GO:0042278; GO:0042310; GO:0042325; GO:0042326; GO:0042327; GO:0042330; GO:0042440; GO:0042692; GO:0042752; GO:0042981; GO:0042995; GO:0043005; GO:0043065; GO:0043066; GO:0043067; GO:0043068; GO:0043069; GO:0043085; GO:0043122; GO:0043124; GO:0043167; GO:0043168; GO:0043170; GO:0043200; GO:0043207; GO:0043226; GO:0043227; GO:0043228; GO:0043229; GO:0043231; GO:0043232; GO:0043254; GO:0043269; GO:0043270; GO:0043280; GO:0043281; GO:0043299; GO:0043312; GO:0043401; GO:0043412; GO:0043467; GO:0043523; GO:0043524; GO:0043525; GO:0043535; GO:0043537; GO:0043549; GO:0043583; GO:0043933; GO:0043954; GO:0044057; GO:0044085; GO:0044087; GO:0044089; GO:0044093; GO:0044237; GO:0044238; GO:0044260; GO:0044281; GO:0044291; GO:0044309; GO:0044403; GO:0044419; GO:0044422; GO:0044424; GO:0044425; GO:0044432; GO:0044433; GO:0044444; GO:0044446; GO:0044448; GO:0044456; GO:0044459; GO:0044463; GO:0044464; GO:0044703; GO:0044837; GO:0045055; GO:0045058; GO:0045087; GO:0045165; GO:0045177; GO:0045179; GO:0045184; GO:0045197; GO:0045199; GO:0045202; GO:0045216; GO:0045321; GO:0045471; GO:0045580; GO:0045582; GO:0045595; GO:0045596; GO:0045597; GO:0045619; GO:0045621; GO:0045664; GO:0045665; GO:0045727; GO:0045765; GO:0045777; GO:0045785; GO:0045787; GO:0045859; GO:0045860; GO:0045862; GO:0045907; GO:0045927; GO:0045933; GO:0045934; GO:0045936; GO:0045937; GO:0045980; GO:0045987; GO:0045995; GO:0046039; GO:0046128; GO:0046483; GO:0046578; GO:0046631; GO:0046632; GO:0046634; GO:0046635; GO:0046637; GO:0046649; GO:0046663; GO:0046677; GO:0046883; GO:0046887; GO:0046903; GO:0046907; GO:0046928; GO:0048010; GO:0048013; GO:0048015; GO:0048017; GO:0048285; GO:0048468; GO:0048477; GO:0048513; GO:0048518; GO:0048519; GO:0048522; GO:0048523; GO:0048534; GO:0048545; GO:0048546; GO:0048563; GO:0048565; GO:0048568; GO:0048569; GO:0048583; GO:0048584; GO:0048585; GO:0048589; GO:0048592; GO:0048598; GO:0048609; GO:0048619; GO:0048646; GO:0048666; GO:0048667; GO:0048699; GO:0048707; GO:0048729; GO:0048731; GO:0048732; GO:0048736; GO:0048737; GO:0048749; GO:0048799; GO:0048812; GO:0048813; GO:0048839; GO:0048840; GO:0048856; GO:0048858; GO:0048869; GO:0048870; GO:0050767; GO:0050768; GO:0050769; GO:0050770; GO:0050771; GO:0050772; GO:0050773; GO:0050789; GO:0050790; GO:0050793; GO:0050794; GO:0050795; GO:0050803; GO:0050804; GO:0050806; GO:0050807; GO:0050863; GO:0050865; GO:0050867; GO:0050870; GO:0050886; GO:0050896; GO:0051017; GO:0051021; GO:0051022; GO:0051046; GO:0051047; GO:0051049; GO:0051050; GO:0051056; GO:0051093; GO:0051094; GO:0051128; GO:0051129; GO:0051130; GO:0051146; GO:0051147; GO:0051153; GO:0051171; GO:0051172; GO:0051173; GO:0051174; GO:0051179; GO:0051225; GO:0051234; GO:0051239; GO:0051240; GO:0051241; GO:0051246; GO:0051247; GO:0051249; GO:0051251; GO:0051252; GO:0051270; GO:0051271; GO:0051272; GO:0051293; GO:0051301; GO:0051302; GO:0051336; GO:0051338; GO:0051345; GO:0051347; GO:0051384; GO:0051489; GO:0051492; GO:0051493; GO:0051495; GO:0051588; GO:0051590; GO:0051640; GO:0051641; GO:0051649; GO:0051653; GO:0051656; GO:0051674; GO:0051704; GO:0051707; GO:0051716; GO:0051726; GO:0051781; GO:0051924; GO:0051952; GO:0051954; GO:0051960; GO:0051961; GO:0051962; GO:0052547; GO:0052548; GO:0055001; GO:0055002; GO:0055086; GO:0055123; GO:0060019; GO:0060142; GO:0060191; GO:0060255; GO:0060284; GO:0060322; GO:0060341; GO:0060348; GO:0060429; GO:0060491; GO:0060537; GO:0060538; GO:0060541; GO:0060548; GO:0060560; GO:0060562; GO:0060571; GO:0060828; GO:0061024; GO:0061041; GO:0061061; GO:0061154; GO:0061162; GO:0061245; GO:0061326; GO:0061333; GO:0061339; GO:0061351; GO:0061383; GO:0061525; GO:0061564; GO:0061572; GO:0061640; GO:0062012; GO:0062014; GO:0065003; GO:0065007; GO:0065008; GO:0065009; GO:0070252; GO:0070451; GO:0070482; GO:0070593; GO:0070646; GO:0070647; GO:0070727; GO:0070820; GO:0070848; GO:0070887; GO:0070925; GO:0070977; GO:0071216; GO:0071219; GO:0071310; GO:0071363; GO:0071383; GO:0071396; GO:0071407; GO:0071495; GO:0071559; GO:0071560; GO:0071688; GO:0071695; GO:0071704; GO:0071801; GO:0071840; GO:0071896; GO:0071900; GO:0072001; GO:0072002; GO:0072089; GO:0072521; GO:0080090; GO:0080134; GO:0090049; GO:0090066; GO:0090068; GO:0090090; GO:0090109; GO:0090130; GO:0090132; GO:0090162; GO:0090175; GO:0090251; GO:0090254; GO:0090257; GO:0090303; GO:0090504; GO:0090505; GO:0090596; GO:0097159; GO:0097305; GO:0097367; GO:0097435; GO:0097447; GO:0097458; GO:0097485; GO:0097708; GO:0097746; GO:0097756; GO:0098552; GO:0098562; GO:0098588; GO:0098590; GO:0098657; GO:0098827; GO:0099024; GO:0099177; GO:0099503; GO:0099568; GO:0099738; GO:0101002; GO:0110020; GO:0110053; GO:0120025; GO:0120032; GO:0120035; GO:0120036; GO:0120038; GO:0120039; GO:0140014; GO:0198738; GO:1900542; GO:1900543; GO:1901068; GO:1901135; GO:1901214; GO:1901215; GO:1901216; GO:1901222; GO:1901265; GO:1901342; GO:1901343; GO:1901360; GO:1901363; GO:1901564; GO:1901615; GO:1901657; GO:1901698; GO:1901700; GO:1901701; GO:1901739; GO:1901888; GO:1902105; GO:1902107; GO:1902115; GO:1902117; GO:1902407; GO:1902410; GO:1902414; GO:1902531; GO:1902532; GO:1902533; GO:1902850; GO:1902903; GO:1902905; GO:1903034; GO:1903036; GO:1903037; GO:1903039; GO:1903047; GO:1903391; GO:1903426; GO:1903475; GO:1903506; GO:1903522; GO:1903524; GO:1903530; GO:1903532; GO:1903578; GO:1903579; GO:1903670; GO:1903671; GO:1903706; GO:1903708; GO:1904059; GO:1905114; GO:1905244; GO:1905330; GO:1990868; GO:2000026; GO:2000027; GO:2000112; GO:2000116; GO:2000145; GO:2000146; GO:2000147; GO:2000181; GO:2000377; GO:2000378; GO:2000401; GO:2000403; GO:2000404; GO:2001023; GO:2001025; GO:2001056; GO:2001141	U	hsa:387;;hsa:388;hsa:391;hsa:5879;hsa:998	hsa04014|hsa04015|hsa04022|hsa04024|hsa04062|hsa04071|hsa04072|hsa04081|hsa04144|hsa04150|hsa04270|hsa04310|hsa04350|hsa04360|hsa04510|hsa04520|hsa04530|hsa04611|hsa04621|hsa04625|hsa04660|hsa04670|hsa04722|hsa04810|hsa04921|hsa04928|hsa04972|hsa05100|hsa05130|hsa05131|hsa05132|hsa05133|hsa05135|hsa05152|hsa05163|hsa05200|hsa05203|hsa05205|hsa05206|hsa05210|hsa05417|hsa05418;hsa05132;hsa05100|hsa05132|hsa05135;hsa04010|hsa04014|hsa04015|hsa04024|hsa04062|hsa04071|hsa04145|hsa04148|hsa04151|hsa04310|hsa04360|hsa04370|hsa04380|hsa04510|hsa04520|hsa04530|hsa04613|hsa04620|hsa04650|hsa04662|hsa04664|hsa04666|hsa04670|hsa04722|hsa04810|hsa04932|hsa04933|hsa04972|hsa05014|hsa05020|hsa05022|hsa05100|hsa05120|hsa05130|hsa05131|hsa05132|hsa05135|hsa05163|hsa05167|hsa05169|hsa05170|hsa05200|hsa05203|hsa05205|hsa05208|hsa05210|hsa05211|hsa05212|hsa05231|hsa05415|hsa05416|hsa05417|hsa05418;hsa04010|hsa04014|hsa04015|hsa04062|hsa04144|hsa04360|hsa04370|hsa04510|hsa04520|hsa04530|hsa04660|hsa04666|hsa04670|hsa04722|hsa04810|hsa04912|hsa04932|hsa04933|hsa05100|hsa05120|hsa05130|hsa05131|hsa05132|hsa05135|hsa05165|hsa05200|hsa05203|hsa05205|hsa05211|hsa05212|hsa05417	RHOA, ARH12, ARHA, EDFAOB, RHO12, RHOH12; ras homolog family member A;RHOB, ARH6, ARHB, MST081, MSTP081, RHOH6; ras homolog family member B;RHOG, ARHG; ras homolog family member G;RAC1, MIG5, MRD48, Rac-1, TC-25, p21-Rac1; Rac family small GTPase 1;CDC42, CDC42Hs, G25K, TKS; cell division cycle 42	Ras signaling pathway|Rap1 signaling pathway|cGMP-PKG signaling pathway|cAMP signaling pathway|Chemokine signaling pathway|Sphingolipid signaling pathway|Phospholipase D signaling pathway|Hormone signaling|Endocytosis|mTOR signaling pathway|Vascular smooth muscle contraction|Wnt signaling pathway|TGF-beta signaling pathway|Axon guidance|Focal adhesion|Adherens junction|Tight junction|Platelet activation|NOD-like receptor signaling pathway|C-type lectin receptor signaling pathway|T cell receptor signaling pathway|Leukocyte transendothelial migration|Neurotrophin signaling pathway|Regulation of actin cytoskeleton|Oxytocin signaling pathway|Parathyroid hormone synthesis, secretion and action|Pancreatic secretion|Bacterial invasion of epithelial cells|Pathogenic Escherichia coli infection|Shigellosis|Salmonella infection|Pertussis|Yersinia infection|Tuberculosis|Human cytomegalovirus infection|Pathways in cancer|Viral carcinogenesis|Proteoglycans in cancer|MicroRNAs in cancer|Colorectal cancer|Lipid and atherosclerosis|Fluid shear stress and atherosclerosis;Salmonella infection;Bacterial invasion of epithelial cells|Salmonella infection|Yersinia infection;MAPK signaling pathway|Ras signaling pathway|Rap1 signaling pathway|cAMP signaling pathway|Chemokine signaling pathway|Sphingolipid signaling pathway|Phagosome|Efferocytosis|PI3K-Akt signaling pathway|Wnt signaling pathway|Axon guidance|VEGF signaling pathway|Osteoclast differentiation|Focal adhesion|Adherens junction|Tight junction|Neutrophil extracellular trap formation|Toll-like receptor signaling pathway|Natural killer cell mediated cytotoxicity|B cell receptor signaling pathway|Fc epsilon RI signaling pathway|Fc gamma R-mediated phagocytosis|Leukocyte transendothelial migration|Neurotrophin signaling pathway|Regulation of actin cytoskeleton|Non-alcoholic fatty liver disease|AGE-RAGE signaling pathway in diabetic complications|Pancreatic secretion|Amyotrophic lateral sclerosis|Prion disease|Pathways of neurodegeneration - multiple diseases|Bacterial invasion of epithelial cells|Epithelial cell signaling in Helicobacter pylori infection|Pathogenic Escherichia coli infection|Shigellosis|Salmonella infection|Yersinia infection|Human cytomegalovirus infection|Kaposi sarcoma-associated herpesvirus infection|Epstein-Barr virus infection|Human immunodeficiency virus 1 infection|Pathways in cancer|Viral carcinogenesis|Proteoglycans in cancer|Chemical carcinogenesis - reactive oxygen species|Colorectal cancer|Renal cell carcinoma|Pancreatic cancer|Choline metabolism in cancer|Diabetic cardiomyopathy|Viral myocarditis|Lipid and atherosclerosis|Fluid shear stress and atherosclerosis;MAPK signaling pathway|Ras signaling pathway|Rap1 signaling pathway|Chemokine signaling pathway|Endocytosis|Axon guidance|VEGF signaling pathway|Focal adhesion|Adherens junction|Tight junction|T cell receptor signaling pathway|Fc gamma R-mediated phagocytosis|Leukocyte transendothelial migration|Neurotrophin signaling pathway|Regulation of actin cytoskeleton|GnRH signaling pathway|Non-alcoholic fatty liver disease|AGE-RAGE signaling pathway in diabetic complications|Bacterial invasion of epithelial cells|Epithelial cell signaling in Helicobacter pylori infection|Pathogenic Escherichia coli infection|Shigellosis|Salmonella infection|Yersinia infection|Human papillomavirus infection|Pathways in cancer|Viral carcinogenesis|Proteoglycans in cancer|Renal cell carcinoma|Pancreatic cancer|Lipid and atherosclerosis	9606.ENSP00000400175	Cytosol, Cytosol_Nucleus, Extracellular, Mitochondrion	cell morphogenesis; neuron migration; kidney development; angiotensin-mediated vasoconstriction involved in regulation of systemic arterial blood pressure; alpha-beta T cell lineage commitment; regulation of systemic arterial blood pressure by endothelin; aortic valve formation; GTPase activity; G protein activity; GTP binding; nucleus; endosome; endoplasmic reticulum membrane; cytosol; cytoskeleton; plasma membrane; focal adhesion; cell cortex; regulation of transcription by RNA polymerase II; cell-matrix adhesion; Rho protein signal transduction; skeletal muscle tissue development; cytoplasmic side of plasma membrane; negative regulation of cell-substrate adhesion; regulation of neuron projection development; cell migration; myosin binding; protein kinase binding; substantia nigra development; cerebral cortex cell migration; forebrain radial glial cell differentiation; lamellipodium; actin cytoskeleton organization; cell junction; regulation of cell migration; midbody; androgen receptor signaling pathway; secretory granule membrane; cytoplasmic microtubule organization; vesicle; cleavage furrow; positive regulation of cytokinesis; ruffle membrane; regulation of actin cytoskeleton organization; negative regulation of intracellular steroid hormone receptor signaling pathway; regulation of osteoblast proliferation; cell junction assembly; substrate adhesion-dependent cell spreading; Roundabout signaling pathway; cleavage furrow formation; apolipoprotein A-I-mediated signaling pathway; odontogenesis; positive regulation of canonical NF-kappaB signal transduction; stress fiber assembly; dendritic spine; apical junction complex; apical junction assembly; beta selection; endothelial cell migration; ossification involved in bone maturation; wound healing, spreading of cells; establishment of epithelial cell apical/basal polarity; positive regulation of neuron differentiation; negative regulation of cell size; positive regulation of alpha-beta T cell differentiation; negative chemotaxis; positive regulation of stress fiber assembly; regulation of focal adhesion assembly; Wnt signaling pathway, planar cell polarity pathway; positive regulation of lipase activity; bone trabecula morphogenesis; extracellular exosome; regulation of microtubule cytoskeleton organization; cellular response to lipopolysaccharide; cellular response to cytokine stimulus; semaphorin-plexin signaling pathway; positive regulation of podosome assembly; positive regulation of protein serine/threonine kinase activity; cell periphery; negative regulation of cell migration involved in sprouting angiogenesis; mitotic spindle assembly; negative regulation of oxidative phosphorylation; motor neuron apoptotic process; endothelial tube lumen extension; postsynapse; glutamatergic synapse; regulation of modification of postsynaptic structure; ficolin-1-rich granule membrane; positive regulation of non-canonical NF-kappaB signal transduction; skeletal muscle satellite cell migration; negative regulation of reactive oxygen species biosynthetic process; mitotic cleavage furrow formation; positive regulation of vascular associated smooth muscle contraction; positive regulation of leukocyte adhesion to vascular endothelial cell; regulation of modification of postsynaptic actin cytoskeleton; cellular response to chemokine; regulation of neural precursor cell proliferation; positive regulation of T cell migration; negative regulation of motor neuron apoptotic process; obsolete reproduction; nucleotide binding; microtubule cytoskeleton organization; mitotic cell cycle; nuclear division; mitotic cytokinesis; obsolete cell morphogenesis involved in differentiation; cytokinesis; assembly of actomyosin apparatus involved in cytokinesis; actomyosin contractile ring assembly; response to acid chemical; skeletal system development; ossification; obsolete regulation of neurotransmitter levels; regulation of cell growth; eye development; urogenital system development; response to hypoxia; ameboidal-type cell migration; embryonic development via the syncytial blastoderm; gastrulation with mouth forming first; ruffle; establishment of planar polarity; morphogenesis of a polarized epithelium; compound eye morphogenesis; cell activation; nucleoside binding; purine nucleoside binding; regulation of protein phosphorylation; positive regulation of protein phosphorylation; regulation of cell-matrix adhesion; positive regulation of neurotransmitter secretion; regulation of systemic arterial blood pressure by hormone; morphogenesis of an epithelium; morphogenesis of an epithelial sheet; maintenance of blood vessel diameter homeostasis by renin-angiotensin; epithelial cell development; columnar/cuboidal epithelial cell differentiation; columnar/cuboidal epithelial cell development; regulation of oxidative phosphorylation; instar larval or pupal development; response to molecule of bacterial origin; immune effector process; cell activation involved in immune response; myeloid leukocyte activation; myeloid cell activation involved in immune response; neutrophil activation involved in immune response; T cell lineage commitment; leukocyte activation involved in immune response; immune system process; leukocyte mediated immunity; myeloid leukocyte mediated immunity; neutrophil mediated immunity; immune system development; leukocyte differentiation; regulation of immune system process; positive regulation of immune system process; regulation of leukocyte migration; positive regulation of leukocyte migration; regulation of leukocyte activation; positive regulation of leukocyte activation; developmental process involved in reproduction; system process; circulatory system process; renal system process; vascular process in circulatory system; regulation of systemic arterial blood pressure mediated by a chemical signal; regulation of vascular associated smooth muscle contraction; renal system process involved in regulation of systemic arterial blood pressure; renal control of peripheral vascular resistance involved in regulation of systemic arterial blood pressure; regulation of systemic arterial blood pressure; regulation of systemic arterial blood pressure by renin-angiotensin; positive regulation of systemic arterial blood pressure; endothelium development; morphogenesis of an endothelium; molecular_function; catalytic activity; binding; protein binding; cellular_component; intracellular anatomical structure; obsolete cell; cytoplasm; endoplasmic reticulum; cell-cell junction; nucleobase-containing compound metabolic process; regulation of nucleotide metabolic process; purine nucleotide metabolic process; regulation of DNA-templated transcription; regulation of translation; proteolysis; melanin metabolic process; obsolete cellular aromatic compound metabolic process; nucleoside phosphate metabolic process; phosphorus metabolic process; phosphate-containing compound metabolic process; obsolete nitrogen compound metabolic process; transport; exocytosis; endocytosis; obsolete movement of cell or subcellular component; chemotaxis; regulation of muscle contraction; regulation of smooth muscle contraction; response to stress; defense response; immune response; organelle organization; cytoskeleton organization; actin filament organization; microtubule-based process; cell-cell junction assembly; cell cycle; spindle organization; mitotic spindle organization; cell communication; cell adhesion; negative regulation of cell adhesion; establishment or maintenance of cell polarity; establishment of tissue polarity; signal transduction; cell surface receptor signaling pathway; enzyme-linked receptor protein signaling pathway; cell surface receptor protein tyrosine kinase signaling pathway; epidermal growth factor receptor signaling pathway; cell surface receptor protein serine/threonine kinase signaling pathway; transforming growth factor beta receptor signaling pathway; G protein-coupled receptor signaling pathway; small GTPase-mediated signal transduction; Ras protein signal transduction; cell-cell signaling; multicellular organism development; gamete generation; germ cell development; female gamete generation; follicle cell of egg chamber migration; border follicle cell migration; cellularization; determination of left/right symmetry; gastrulation; ventral furrow formation; posterior midgut invagination; germ-band extension; pattern specification process; dorsal closure; initiation of dorsal closure; dorsal closure, spreading of leading edge cells; nervous system development; neuroblast proliferation; axonogenesis; axon guidance; central nervous system development; brain development; peripheral nervous system development; sensory organ development; open tracheal system development; salivary gland development; salivary gland morphogenesis; hindgut morphogenesis; Malpighian tubule morphogenesis; imaginal disc development; wing disc morphogenesis; imaginal disc-derived wing morphogenesis; leg disc morphogenesis; imaginal disc-derived leg morphogenesis; muscle organ development; metamorphosis; imaginal disc morphogenesis; blood circulation; cell recognition; neuron recognition; motor neuron axon guidance; regulation of actin polymerization or depolymerization; cytoskeletal protein binding; intracellular protein localization; biological_process; metabolic process; regulation of blood pressure; cell population proliferation; glial cell migration; regulation of cell shape; regulation of cell size; epidermis development; nucleoside metabolic process; nucleotide metabolic process; ribonucleoside metabolic process; nucleoside triphosphate metabolic process; purine nucleoside triphosphate metabolic process; purine ribonucleotide metabolic process; obsolete ribonucleoside triphosphate metabolic process; purine ribonucleoside triphosphate metabolic process; ribonucleotide metabolic process; response to external stimulus; response to biotic stimulus; response to wounding; response to mechanical stimulus; response to bacterium; response to abiotic stimulus; response to toxic substance; anatomical structure morphogenesis; response to endogenous stimulus; response to hormone; response to carbohydrate; response to hexose; response to glucose; hormone-mediated signaling pathway; embryo development; post-embryonic development; embryo development ending in birth or egg hatching; specification of symmetry; unidimensional cell growth; determination of bilateral symmetry; post-embryonic animal morphogenesis; animal organ morphogenesis; tissue development; regulation of biosynthetic process; negative regulation of biosynthetic process; positive regulation of biosynthetic process; negative regulation of metabolic process; positive regulation of metabolic process; epidermal cell differentiation; regulation of signal transduction; positive regulation of signal transduction; negative regulation of signal transduction; cellular process; glial cell differentiation; gastrulation involving germ band extension; obsolete response to organic substance; obsolete response to organonitrogen compound; membrane invagination; regulation of gene expression; regulation of macromolecule biosynthetic process; positive regulation of macromolecule biosynthetic process; positive regulation of phosphorus metabolic process; negative regulation of phosphorus metabolic process; regulation of cell cycle process; regulation of endothelial cell migration; negative regulation of endothelial cell migration; positive regulation of macromolecule metabolic process; post-transcriptional regulation of gene expression; positive regulation of gene expression; epithelial cell migration; regulation of epithelial cell migration; negative regulation of epithelial cell migration; positive regulation of organelle organization; regulation of cell communication; positive regulation of cell communication; negative regulation of cell communication; positive regulation of cell development; negative regulation of cell development; obsolete regulation of cell morphogenesis involved in differentiation; positive regulation of cell morphogenesis; negative regulation of cell morphogenesis; regulation of cell-substrate adhesion; regulation of hormone levels; regulation of myotube differentiation; cellular component assembly involved in morphogenesis; obsolete regulation of cell death; obsolete positive regulation of cell death; positive regulation of endopeptidase activity; positive regulation of peptidase activity; regulation of metal ion transport; positive regulation of neuron projection development; negative regulation of neuron projection development; endomembrane system; vesicle membrane; regulation of acetylcholine secretion, neurotransmission; positive regulation of acetylcholine secretion, neurotransmission; obsolete response to organic cyclic compound; striated muscle tissue development; skeletal myofibril assembly; membrane; viral process; cellular component organization; cell growth; Wnt signaling pathway; vesicle-mediated transport; endosomal transport; morphogenesis of embryonic epithelium; dendrite development; pyrophosphatase activity; regulation of embryonic cell shape; negative regulation of angiogenesis; protein deubiquitination; hydrolase activity; hydrolase activity, acting on acid anhydrides; hydrolase activity, acting on acid anhydrides, in phosphorus-containing anhydrides; purine nucleotide binding; ribonucleoside triphosphate phosphatase activity; phenol-containing compound metabolic process; guanyl nucleotide binding; GDP binding; regulation of nucleobase-containing compound metabolic process; regulation of phosphate metabolic process; regulation of metabolic process; regulation of vasoconstriction; protein metabolic process; organophosphate metabolic process; ribose phosphate metabolic process; secondary metabolic process; extrinsic component of plasma membrane; extrinsic component of membrane; enzyme binding; kinase binding; protein domain specific binding; sexual reproduction; telencephalon development; pallium development; developmental maturation; forebrain generation of neurons; forebrain cell migration; cerebral cortex development; neurogenesis; telencephalon cell migration; cell cycle process; regulation of cell-cell adhesion; positive regulation of cell-cell adhesion; cellular process involved in reproduction in multicellular organism; reproductive process; regulation of anatomical structure morphogenesis; regulation of cell morphogenesis; cellular component assembly; obsolete biological adhesion; gland morphogenesis; regulation of signaling; signaling; positive regulation of signaling; negative regulation of signaling; establishment of cell polarity; maintenance of cell polarity; actin filament-based process; cell projection organization; contractile actin filament bundle assembly; actin filament-based movement; hemopoiesis; lymphocyte differentiation; regulation of Wnt signaling pathway; secretory granule; cell differentiation; regulation of cell adhesion; regulation of proteolysis; negative regulation of Wnt signaling pathway; neuron differentiation; T cell differentiation; myofibril assembly; skeletal muscle myosin thick filament assembly; positive regulation of cell growth; positive regulation of cell migration; negative regulation of cell migration; axon; dendrite; nuclear receptor-mediated steroid hormone signaling pathway; intracellular receptor signaling pathway; pseudocleavage; pseudocleavage involved in syncytial blastoderm formation; cytoplasmic vesicle membrane; follicle cell of egg chamber development; regulation of actin filament length; regulation of actin filament polymerization; positive regulation of actin filament polymerization; epithelial cell differentiation; polarized epithelial cell differentiation; cortical cytoskeleton organization; cortical actin cytoskeleton organization; forebrain development; establishment or maintenance of actin cytoskeleton polarity; establishment or maintenance of cytoskeleton polarity; actomyosin structure organization; myosin filament organization; myosin filament assembly; organelle membrane; stress-activated protein kinase signaling cascade; neuron projection development; extrinsic component of cytoplasmic side of plasma membrane; cell leading edge; cell projection membrane; leading edge membrane; obsolete regulation of cellular metabolic process; obsolete negative regulation of cellular metabolic process; obsolete positive regulation of cellular metabolic process; obsolete regulation of cellular biosynthetic process; obsolete positive regulation of cellular biosynthetic process; positive regulation of protein-containing complex assembly; regulation of cell projection organization; negative regulation of cell projection organization; positive regulation of cell projection organization; regulation of protein modification process; positive regulation of protein modification process; cytoplasmic vesicle; obsolete actin cytoskeleton reorganization; cell-substrate adhesion; response to corticosteroid; organelle subcompartment; cell division site; obsolete cell division site part; regulation of synaptic transmission, cholinergic; positive regulation of synaptic transmission, cholinergic; regulation of actin filament bundle assembly; positive regulation of actin filament bundle assembly; regulation of protein polymerization; positive regulation of protein polymerization; endocytic recycling; regulation of cytokinesis; response to lipopolysaccharide; multicellular organismal process; developmental process; obsolete multicellular organism reproduction; cytokinetic process; regulation of cellular component size; ribonucleoside binding; purine ribonucleoside binding; ribonucleotide binding; purine ribonucleotide binding; guanyl ribonucleotide binding; GTPase activating protein binding; cellular response to hormone stimulus; regulation of localization; regulation of microtubule-based process; secretion by cell; regulation of actin filament-based process; cellular anatomical entity morphogenesis; obsolete cell part morphogenesis; macromolecule localization; regulation of organelle organization; regulation of intracellular steroid hormone receptor signaling pathway; cellular response to stress; positive regulation of kinase activity; response to lipid; response to cytokine; regulation of amide metabolic process; positive regulation of amide metabolic process; response to monosaccharide; cell junction organization; cell junction maintenance; adherens junction organization; adherens junction maintenance; obsolete cellular nitrogen compound metabolic process; melanization defense response; regulation of Rho protein signal transduction; leading edge cell differentiation; establishment or maintenance of apical/basal cell polarity; establishment of apical/basal cell polarity; maintenance of apical/basal cell polarity; hemocyte migration; appendage morphogenesis; imaginal disc-derived appendage morphogenesis; post-embryonic appendage morphogenesis; tube formation; lumen formation, open tracheal system; regulation of tube size; regulation of tube size, open tracheal system; regulation of tube architecture, open tracheal system; regulation of tube length, open tracheal system; embryonic hemopoiesis; leg disc development; wing disc development; tube morphogenesis; exocrine system development; spiracle morphogenesis, open tracheal system; tube development; regulation of tube diameter; regulation of Malpighian tubule size; hair cell differentiation; non-sensory hair organization; imaginal disc-derived wing hair organization; intracellular signal transduction; non-canonical Wnt signaling pathway; purine ribonucleoside triphosphate binding; small molecule binding; protein modification process; granulocyte activation; response to decreased oxygen levels; post-anal tail morphogenesis; somatodendritic compartment; ERBB signaling pathway; establishment of mitotic spindle localization; growth; regulation of growth; locomotion; regulation of locomotion; negative regulation of locomotion; positive regulation of locomotion; wound healing; gliogenesis; cell migration involved in gastrulation; T cell activation; neutrophil activation; regulation of cell population proliferation; nuclear outer membrane-endoplasmic reticulum membrane network; response to chemical; establishment of planar polarity of embryonic epithelium; purine nucleoside metabolic process; vasoconstriction; regulation of phosphorylation; negative regulation of phosphorylation; positive regulation of phosphorylation; taxis; pigment metabolic process; muscle cell differentiation; regulation of circadian rhythm; regulation of apoptotic process; cell projection; neuron projection; positive regulation of apoptotic process; negative regulation of apoptotic process; regulation of programmed cell death; positive regulation of programmed cell death; negative regulation of programmed cell death; positive regulation of catalytic activity; regulation of canonical NF-kappaB signal transduction; negative regulation of canonical NF-kappaB signal transduction; ion binding; anion binding; macromolecule metabolic process; response to amino acid; response to external biotic stimulus; organelle; membrane-bounded organelle; membraneless organelle; intracellular organelle; intracellular membrane-bounded organelle; intracellular membraneless organelle; regulation of protein-containing complex assembly; regulation of monoatomic ion transport; positive regulation of monoatomic ion transport; obsolete positive regulation of cysteine-type endopeptidase activity involved in apoptotic process; obsolete regulation of cysteine-type endopeptidase activity involved in apoptotic process; leukocyte degranulation; neutrophil degranulation; steroid hormone receptor signaling pathway; macromolecule modification; regulation of generation of precursor metabolites and energy; regulation of neuron apoptotic process; negative regulation of neuron apoptotic process; positive regulation of neuron apoptotic process; regulation of blood vessel endothelial cell migration; negative regulation of blood vessel endothelial cell migration; regulation of kinase activity; ear development; protein-containing complex organization; cellular component maintenance; regulation of system process; cellular component biogenesis; regulation of cellular component biogenesis; positive regulation of cellular component biogenesis; positive regulation of molecular function; obsolete cellular metabolic process; primary metabolic process; obsolete cellular macromolecule metabolic process; small molecule metabolic process; cell-cell contact zone; neuron spine; biological process involved in symbiotic interaction; biological process involved in interspecies interaction between organisms; obsolete organelle part; obsolete intracellular part; obsolete membrane part; obsolete endoplasmic reticulum part; obsolete cytoplasmic vesicle part; obsolete cytoplasmic part; obsolete intracellular organelle part; obsolete cell cortex part; obsolete synapse part; obsolete plasma membrane part; obsolete cell projection part; obsolete cell part; multi-organism reproductive process; actomyosin contractile ring organization; regulated exocytosis; T cell selection; innate immune response; cell fate commitment; apical part of cell; apical cortex; establishment of protein localization; establishment or maintenance of epithelial cell apical/basal polarity; maintenance of epithelial cell apical/basal polarity; synapse; cell-cell junction organization; leukocyte activation; response to ethanol; regulation of T cell differentiation; positive regulation of T cell differentiation; regulation of cell differentiation; negative regulation of cell differentiation; positive regulation of cell differentiation; regulation of lymphocyte differentiation; positive regulation of lymphocyte differentiation; regulation of neuron differentiation; negative regulation of neuron differentiation; positive regulation of translation; regulation of angiogenesis; positive regulation of blood pressure; positive regulation of cell adhesion; positive regulation of cell cycle; regulation of protein kinase activity; positive regulation of protein kinase activity; positive regulation of proteolysis; positive regulation of vasoconstriction; positive regulation of growth; positive regulation of muscle contraction; negative regulation of nucleobase-containing compound metabolic process; negative regulation of phosphate metabolic process; positive regulation of phosphate metabolic process; negative regulation of nucleotide metabolic process; positive regulation of smooth muscle contraction; regulation of embryonic development; GTP metabolic process; purine ribonucleoside metabolic process; obsolete heterocycle metabolic process; regulation of Ras protein signal transduction; alpha-beta T cell activation; alpha-beta T cell differentiation; regulation of alpha-beta T cell activation; positive regulation of alpha-beta T cell activation; regulation of alpha-beta T cell differentiation; lymphocyte activation; dorsal closure, leading edge cell differentiation; response to antibiotic; regulation of hormone secretion; positive regulation of hormone secretion; secretion; intracellular transport; regulation of neurotransmitter secretion; vascular endothelial growth factor receptor signaling pathway; ephrin receptor signaling pathway; phosphatidylinositol-mediated signaling; obsolete inositol lipid-mediated signaling; organelle fission; cell development; oogenesis; animal organ development; positive regulation of biological process; negative regulation of biological process; positive regulation of cellular process; negative regulation of cellular process; hematopoietic or lymphoid organ development; response to steroid hormone; digestive tract morphogenesis; obsolete post-embryonic animal organ morphogenesis; digestive tract development; embryonic organ development; obsolete post-embryonic animal organ development; regulation of response to stimulus; positive regulation of response to stimulus; negative regulation of response to stimulus; developmental growth; eye morphogenesis; embryonic morphogenesis; multicellular organismal reproductive process; embryonic hindgut morphogenesis; anatomical structure formation involved in morphogenesis; neuron development; cell morphogenesis involved in neuron differentiation; generation of neurons; instar larval or pupal morphogenesis; tissue morphogenesis; system development; gland development; appendage development; imaginal disc-derived appendage development; compound eye development; animal organ maturation; neuron projection morphogenesis; dendrite morphogenesis; inner ear development; otolith development; anatomical structure development; cell projection morphogenesis; cellular developmental process; cell motility; regulation of neurogenesis; negative regulation of neurogenesis; positive regulation of neurogenesis; regulation of axonogenesis; negative regulation of axonogenesis; positive regulation of axonogenesis; regulation of dendrite development; regulation of biological process; regulation of catalytic activity; regulation of developmental process; regulation of cellular process; regulation of behavior; regulation of synapse structure or activity; modulation of chemical synaptic transmission; positive regulation of synaptic transmission; regulation of synapse organization; regulation of T cell activation; regulation of cell activation; positive regulation of cell activation; positive regulation of T cell activation; endocrine process; response to stimulus; actin filament bundle assembly; GDP-dissociation inhibitor binding; Rho GDP-dissociation inhibitor binding; regulation of secretion; positive regulation of secretion; regulation of transport; positive regulation of transport; regulation of small GTPase mediated signal transduction; negative regulation of developmental process; positive regulation of developmental process; regulation of cellular component organization; negative regulation of cellular component organization; positive regulation of cellular component organization; striated muscle cell differentiation; regulation of muscle cell differentiation; regulation of striated muscle cell differentiation; obsolete regulation of nitrogen compound metabolic process; obsolete negative regulation of nitrogen compound metabolic process; obsolete positive regulation of nitrogen compound metabolic process; regulation of phosphorus metabolic process; localization; spindle assembly; establishment of localization; regulation of multicellular organismal process; positive regulation of multicellular organismal process; negative regulation of multicellular organismal process; regulation of protein metabolic process; positive regulation of protein metabolic process; regulation of lymphocyte activation; positive regulation of lymphocyte activation; regulation of RNA metabolic process; obsolete regulation of cellular component movement; obsolete negative regulation of cellular component movement; obsolete positive regulation of cellular component movement; establishment of spindle localization; cell division; regulation of cell division; regulation of hydrolase activity; regulation of transferase activity; positive regulation of hydrolase activity; positive regulation of transferase activity; response to glucocorticoid; regulation of filopodium assembly; regulation of stress fiber assembly; regulation of cytoskeleton organization; positive regulation of cytoskeleton organization; regulation of neurotransmitter transport; positive regulation of neurotransmitter transport; organelle localization; cellular localization; establishment of localization in cell; spindle localization; establishment of organelle localization; localization of cell; obsolete multi-organism process; response to other organism; cellular response to stimulus; regulation of cell cycle; positive regulation of cell division; regulation of calcium ion transport; regulation of amine transport; positive regulation of amine transport; regulation of nervous system development; negative regulation of nervous system development; positive regulation of nervous system development; regulation of peptidase activity; regulation of endopeptidase activity; muscle cell development; striated muscle cell development; nucleobase-containing small molecule metabolic process; digestive system development; radial glial cell differentiation; regulation of syncytium formation by plasma membrane fusion; obsolete regulation of lipase activity; regulation of macromolecule metabolic process; regulation of cell development; head development; regulation of cellular localization; bone development; epithelium development; regulation of cell projection assembly; muscle tissue development; skeletal muscle organ development; respiratory system development; obsolete negative regulation of cell death; developmental growth involved in morphogenesis; epithelial tube morphogenesis; morphogenesis of an epithelial fold; regulation of canonical Wnt signaling pathway; membrane organization; regulation of wound healing; muscle structure development; endothelial tube morphogenesis; establishment of monopolar cell polarity; establishment or maintenance of bipolar cell polarity; renal tubule development; renal tubule morphogenesis; establishment or maintenance of monopolar cell polarity; neural precursor cell proliferation; trabecula morphogenesis; hindgut development; axon development; actin filament bundle organization; cytoskeleton-dependent cytokinesis; regulation of small molecule metabolic process; negative regulation of small molecule metabolic process; protein-containing complex assembly; biological regulation; regulation of biological quality; regulation of molecular function; actin-mediated cell contraction; cell hair; response to oxygen levels; dendrite self-avoidance; protein modification by small protein removal; protein modification by small protein conjugation or removal; obsolete cellular macromolecule localization; tertiary granule; response to growth factor; cellular response to chemical stimulus; organelle assembly; bone maturation; cellular response to biotic stimulus; cellular response to molecule of bacterial origin; obsolete cellular response to organic substance; cellular response to growth factor stimulus; cellular response to steroid hormone stimulus; cellular response to lipid; obsolete cellular response to organic cyclic compound; cellular response to endogenous stimulus; response to transforming growth factor beta; cellular response to transforming growth factor beta stimulus; striated muscle myosin thick filament assembly; anatomical str
Q9HB66	1201.43	1060.79	1196.79	882.059	901.7	1243.34	1153	1009.03	0.317063	0.167625	0.26769	0.192422	1.14268	1.14268	0.456429	none	MKKS	Alternative protein MKKS	unreviewed	Q9HB66_HUMAN	MKKS LOC128706665 hCG_40237	Homo sapiens (Human)	63			Membrane;Proteomics identification;Reference proteome;Transmembrane;Transmembrane helix	KW-0472; KW-1267; KW-1185; KW-0812; KW-1133										ENST00000649912.2;	128706665;					GO:0016020						9606.ENSP00000497510	Extracellular, Extracellular_Plasma Membrane	membrane
Q8IY63	213.71	228.647	211.736	165.256	180.569	234.269	218.031	193.365	0.317085	0.423057	0.124899	0.17321	1.12756	1.12756	0.456429	none	AMOTL1	Angiomotin-like protein 1	reviewed	AMOL1_HUMAN	AMOTL1	Homo sapiens (Human)	956			Alternative splicing;Cell junction;Coiled coil;Phosphoprotein;Proteomics identification;Reference proteome;Tight junction;Ubl conjugation;Wnt signaling pathway	KW-0025; KW-0965; KW-0175; KW-0597; KW-1267; KW-1185; KW-0796; KW-0832; KW-0879			MOD_RES 241; /note="Phosphoserine"; /evidence="ECO:0007744|PubMed:20068231"; MOD_RES 269; /note="Phosphoserine"; /evidence="ECO:0007744|PubMed:23186163"; MOD_RES 295; /note="Phosphoserine"; /evidence="ECO:0007744|PubMed:20068231, ECO:0007744|PubMed:23186163"; MOD_RES 720; /note="Phosphoserine"; /evidence="ECO:0007744|PubMed:20068231"; MOD_RES 793; /note="Phosphoserine"; /evidence="ECO:0007744|PubMed:23186163"; MOD_RES 805; /note="Phosphoserine"; /evidence="ECO:0007744|PubMed:23186163, ECO:0007744|PubMed:24275569"; MOD_RES 828; /note="Phosphoserine"; /evidence="ECO:0007744|PubMed:23186163, ECO:0007744|PubMed:24275569"; MOD_RES 900; /note="Phosphoserine"; /evidence="ECO:0007744|PubMed:23186163"; MOD_RES 902; /note="Phosphothreonine"; /evidence="ECO:0007744|PubMed:23186163"; MOD_RES 906; /note="Phosphoserine"; /evidence="ECO:0007744|PubMed:20068231, ECO:0007744|PubMed:23186163, ECO:0007744|PubMed:24275569"	PTM: Polyubiquitinated by NEDD4, leading to proteasomal degradation. {ECO:0000269|PubMed:22385262}.			MOTIF 953..956; /note="PDZ-binding"	Q8IY63;	Q8IY63;	ENST00000317829.12 [Q8IY63-2];ENST00000433060.3 [Q8IY63-1];	154810;	ENOG502QVI5;	R-HSA-2028269;	IPR009114;IPR051747;IPR024646;	PF12240;	GO:0001525; GO:0003365; GO:0005829; GO:0005886; GO:0005923; GO:0016055; GO:0030036; GO:0030334; GO:0031410; GO:0035329; GO:0042802; GO:0001568; GO:0001570; GO:0001667; GO:0001701; GO:0001702; GO:0001725; GO:0001726; GO:0001944; GO:0003008; GO:0003013; GO:0003018; GO:0003674; GO:0005488; GO:0005515; GO:0005575; GO:0005622; GO:0005623; GO:0005634; GO:0005737; GO:0005856; GO:0005884; GO:0005911; GO:0006928; GO:0006935; GO:0006996; GO:0007010; GO:0007043; GO:0007154; GO:0007163; GO:0007165; GO:0007166; GO:0007267; GO:0007275; GO:0007369; GO:0008015; GO:0008104; GO:0008150; GO:0008180; GO:0008361; GO:0009605; GO:0009653; GO:0009790; GO:0009792; GO:0009897; GO:0009966; GO:0009986; GO:0009987; GO:0010594; GO:0010595; GO:0010631; GO:0010632; GO:0010634; GO:0010638; GO:0010646; GO:0015629; GO:0016020; GO:0016043; GO:0016324; GO:0016477; GO:0016525; GO:0022603; GO:0022607; GO:0023051; GO:0023052; GO:0030010; GO:0030027; GO:0030029; GO:0030054; GO:0030139; GO:0030154; GO:0030335; GO:0031224; GO:0031252; GO:0031982; GO:0032231; GO:0032233; GO:0032432; GO:0032501; GO:0032502; GO:0032535; GO:0032879; GO:0032956; GO:0032970; GO:0032991; GO:0033036; GO:0033043; GO:0034260; GO:0034329; GO:0034330; GO:0035239; GO:0035295; GO:0035556; GO:0038023; GO:0040011; GO:0040012; GO:0040017; GO:0040019; GO:0042074; GO:0042221; GO:0042330; GO:0042641; GO:0042995; GO:0043009; GO:0043086; GO:0043087; GO:0043114; GO:0043116; GO:0043226; GO:0043227; GO:0043228; GO:0043229; GO:0043231; GO:0043232; GO:0043296; GO:0043532; GO:0043534; GO:0043535; GO:0043536; GO:0043542; GO:0044085; GO:0044087; GO:0044089; GO:0044092; GO:0044422; GO:0044424; GO:0044425; GO:0044428; GO:0044430; GO:0044444; GO:0044446; GO:0044459; GO:0044464; GO:0045177; GO:0045216; GO:0045765; GO:0045793; GO:0045995; GO:0048514; GO:0048518; GO:0048519; GO:0048522; GO:0048583; GO:0048598; GO:0048731; GO:0048856; GO:0048869; GO:0048870; GO:0050789; GO:0050790; GO:0050793; GO:0050794; GO:0050896; GO:0051056; GO:0051093; GO:0051094; GO:0051128; GO:0051130; GO:0051179; GO:0051239; GO:0051240; GO:0051241; GO:0051270; GO:0051272; GO:0051336; GO:0051346; GO:0051492; GO:0051493; GO:0051495; GO:0051496; GO:0051641; GO:0051674; GO:0051716; GO:0060089; GO:0065007; GO:0065008; GO:0065009; GO:0070160; GO:0070727; GO:0071840; GO:0071944; GO:0072359; GO:0090066; GO:0090130; GO:0090132; GO:0097517; GO:0097708; GO:0098552; GO:0098590; GO:0099080; GO:0099081; GO:0099512; GO:0099513; GO:0110020; GO:0110053; GO:0120025; GO:0198738; GO:1901342; GO:1901343; GO:1902531; GO:1902903; GO:1902905; GO:1905114; GO:2000026; GO:2000145; GO:2000147; GO:2000181	U	hsa:154810;;hsa:154796;hsa:51421	hsa04530;hsa04390|hsa04530;hsa04530	AMOTL1, JEAP; angiomotin like 1;AMOT; angiomotin;AMOTL2, LCCP; angiomotin like 2	Tight junction;Hippo signaling pathway|Tight junction;Tight junction	9606.ENSP00000387739	Nucleus, Cytosol_Nucleus, Mitochondrion, Cytosol	angiogenesis; establishment of cell polarity involved in ameboidal cell migration; cytosol; plasma membrane; bicellular tight junction; Wnt signaling pathway; actin cytoskeleton organization; regulation of cell migration; cytoplasmic vesicle; hippo signaling; identical protein binding; blood vessel development; vasculogenesis; ameboidal-type cell migration; in utero embryonic development; gastrulation with mouth forming second; stress fiber; ruffle; vasculature development; system process; circulatory system process; vascular process in circulatory system; molecular_function; binding; protein binding; cellular_component; intracellular anatomical structure; obsolete cell; nucleus; cytoplasm; cytoskeleton; actin filament; cell-cell junction; obsolete movement of cell or subcellular component; chemotaxis; organelle organization; cytoskeleton organization; cell-cell junction assembly; cell communication; establishment or maintenance of cell polarity; signal transduction; cell surface receptor signaling pathway; cell-cell signaling; multicellular organism development; gastrulation; blood circulation; intracellular protein localization; biological_process; COP9 signalosome; regulation of cell size; response to external stimulus; anatomical structure morphogenesis; embryo development; embryo development ending in birth or egg hatching; external side of plasma membrane; regulation of signal transduction; cell surface; cellular process; regulation of endothelial cell migration; positive regulation of endothelial cell migration; epithelial cell migration; regulation of epithelial cell migration; positive regulation of epithelial cell migration; positive regulation of organelle organization; regulation of cell communication; actin cytoskeleton; membrane; cellular component organization; apical plasma membrane; cell migration; negative regulation of angiogenesis; regulation of anatomical structure morphogenesis; cellular component assembly; regulation of signaling; signaling; establishment of cell polarity; lamellipodium; actin filament-based process; cell junction; endocytic vesicle; cell differentiation; positive regulation of cell migration; obsolete intrinsic component of membrane; cell leading edge; vesicle; regulation of actin filament bundle assembly; positive regulation of actin filament bundle assembly; actin filament bundle; multicellular organismal process; developmental process; regulation of cellular component size; regulation of localization; regulation of actin cytoskeleton organization; regulation of actin filament-based process; protein-containing complex; macromolecule localization; regulation of organelle organization; negative regulation of GTPase activity; cell junction assembly; cell junction organization; tube morphogenesis; tube development; intracellular signal transduction; signaling receptor activity; locomotion; regulation of locomotion; positive regulation of locomotion; positive regulation of embryonic development; cell migration involved in gastrulation; response to chemical; taxis; actomyosin; cell projection; chordate embryonic development; negative regulation of catalytic activity; regulation of GTPase activity; regulation of vascular permeability; negative regulation of vascular permeability; organelle; membrane-bounded organelle; membraneless organelle; intracellular organelle; intracellular membrane-bounded organelle; intracellular membraneless organelle; apical junction complex; angiostatin binding; blood vessel endothelial cell migration; regulation of blood vessel endothelial cell migration; positive regulation of blood vessel endothelial cell migration; endothelial cell migration; cellular component biogenesis; regulation of cellular component biogenesis; positive regulation of cellular component biogenesis; negative regulation of molecular function; obsolete organelle part; obsolete intracellular part; obsolete membrane part; obsolete nuclear part; obsolete cytoskeletal part; obsolete cytoplasmic part; obsolete intracellular organelle part; obsolete plasma membrane part; obsolete cell part; apical part of cell; cell-cell junction organization; regulation of angiogenesis; positive regulation of cell size; regulation of embryonic development; blood vessel morphogenesis; positive regulation of biological process; negative regulation of biological process; positive regulation of cellular process; regulation of response to stimulus; embryonic morphogenesis; system development; anatomical structure development; cellular developmental process; cell motility; regulation of biological process; regulation of catalytic activity; regulation of developmental process; regulation of cellular process; response to stimulus; regulation of small GTPase mediated signal transduction; negative regulation of developmental process; positive regulation of developmental process; regulation of cellular component organization; positive regulation of cellular component organization; localization; regulation of multicellular organismal process; positive regulation of multicellular organismal process; negative regulation of multicellular organismal process; obsolete regulation of cellular component movement; obsolete positive regulation of cellular component movement; regulation of hydrolase activity; negative regulation of hydrolase activity; regulation of stress fiber assembly; regulation of cytoskeleton organization; positive regulation of cytoskeleton organization; positive regulation of stress fiber assembly; cellular localization; localization of cell; cellular response to stimulus; molecular transducer activity; biological regulation; regulation of biological quality; regulation of molecular function; tight junction; obsolete cellular macromolecule localization; cellular component organization or biogenesis; cell periphery; circulatory system development; regulation of anatomical structure size; tissue migration; epithelium migration; contractile actin filament bundle; intracellular vesicle; side of membrane; plasma membrane region; supramolecular complex; supramolecular polymer; supramolecular fiber; polymeric cytoskeletal fiber; regulation of actomyosin structure organization; regulation of actin filament organization; plasma membrane bounded cell projection; obsolete cell-cell signaling by wnt; regulation of vasculature development; negative regulation of vasculature development; regulation of intracellular signal transduction; regulation of supramolecular fiber organization; positive regulation of supramolecular fiber organization; obsolete cell surface receptor signaling pathway involved in cell-cell signaling; regulation of multicellular organismal development; regulation of cell motility; positive regulation of cell motility; negative regulation of blood vessel morphogenesis
Q8IUE6	26508	22811.9	25674.8	18888.2	17668.9	27341.1	24998.2	21299.4	0.317407	0.305538	0.238901	0.231015	1.17366	1.17366	0.456741	none	H2AC21	Histone H2A type 2-B	reviewed	H2A2B_HUMAN	H2AC21 HIST2H2AB	Homo sapiens (Human)	130			Acetylation;Chromosome;Citrullination;DNA-binding;Hydroxylation;Isopeptide bond;Methylation;Nucleosome core;Nucleus;Phosphoprotein;Proteomics identification;Reference proteome;Ubl conjugation	KW-0007; KW-0158; KW-0164; KW-0238; KW-0379; KW-1017; KW-0488; KW-0544; KW-0539; KW-0597; KW-1267; KW-1185; KW-0832			MOD_RES 2; /note="N-acetylserine"; /evidence="ECO:0000269|PubMed:15823041"; MOD_RES 2; /note="Phosphoserine; by RPS6KA5"; /evidence="ECO:0000269|PubMed:15010469"; MOD_RES 4; /note="Citrulline; alternate"; /evidence="ECO:0000269|PubMed:15823041"; MOD_RES 4; /note="Symmetric dimethylarginine; by PRMT5; alternate"; /evidence="ECO:0000250|UniProtKB:Q64522"; MOD_RES 6; /note="N6-(2-hydroxyisobutyryl)lysine"; /evidence="ECO:0000269|PubMed:24681537"; MOD_RES 10; /note="N6-(2-hydroxyisobutyryl)lysine; alternate"; /evidence="ECO:0000269|PubMed:24681537"; MOD_RES 10; /note="N6-(beta-hydroxybutyryl)lysine; alternate"; /evidence="ECO:0000269|PubMed:27105115"; MOD_RES 10; /note="N6-lactoyllysine; alternate"; /evidence="ECO:0000250|UniProtKB:P0C0S5"; MOD_RES 10; /note="N6-succinyllysine; alternate"; /evidence="ECO:0000269|PubMed:22389435"; MOD_RES 14; /note="N6-(beta-hydroxybutyryl)lysine; alternate"; /evidence="ECO:0000269|PubMed:27105115"; MOD_RES 37; /note="N6-(2-hydroxyisobutyryl)lysine; alternate"; /evidence="ECO:0000269|PubMed:24681537"; MOD_RES 37; /note="N6-(beta-hydroxybutyryl)lysine; alternate"; /evidence="ECO:0000269|PubMed:27105115"; MOD_RES 37; /note="N6-crotonyllysine; alternate"; /evidence="ECO:0000269|PubMed:21925322"; MOD_RES 75; /note="N6-(2-hydroxyisobutyryl)lysine"; /evidence="ECO:0000269|PubMed:24681537"; MOD_RES 76; /note="N6-(2-hydroxyisobutyryl)lysine"; /evidence="ECO:0000269|PubMed:24681537"; MOD_RES 96; /note="N6-(2-hydroxyisobutyryl)lysine; alternate"; /evidence="ECO:0000269|PubMed:24681537"; MOD_RES 96; /note="N6-(beta-hydroxybutyryl)lysine; alternate"; /evidence="ECO:0000269|PubMed:27105115"; MOD_RES 96; /note="N6-glutaryllysine; alternate"; /evidence="ECO:0000269|PubMed:31542297"; MOD_RES 96; /note="N6-succinyllysine; alternate"; /evidence="ECO:0000269|PubMed:22389435"; MOD_RES 105; /note="N5-methylglutamine"; /evidence="ECO:0000269|PubMed:24352239"; MOD_RES 119; /note="N6-(2-hydroxyisobutyryl)lysine; alternate"; /evidence="ECO:0000269|PubMed:24681537"; MOD_RES 119; /note="N6-(beta-hydroxybutyryl)lysine; alternate"; /evidence="ECO:0000269|PubMed:27105115"; MOD_RES 119; /note="N6-crotonyllysine; alternate"; /evidence="ECO:0000269|PubMed:21925322"; MOD_RES 119; /note="N6-glutaryllysine; alternate"; /evidence="ECO:0000269|PubMed:31542297"; MOD_RES 120; /note="N6-crotonyllysine; alternate"; /evidence="ECO:0000269|PubMed:21925322"; MOD_RES 120; /note="N6-glutaryllysine; alternate"; /evidence="ECO:0000269|PubMed:31542297"; MOD_RES 121; /note="Phosphothreonine; by DCAF1"; /evidence="ECO:0000269|PubMed:15078818, ECO:0000269|PubMed:24140421"	PTM: Deiminated on Arg-4 in granulocytes upon calcium entry. {ECO:0000269|PubMed:15823041}.; PTM: Monoubiquitination of Lys-120 (H2AK119Ub) by RING1, TRIM37 and RNF2/RING2 complex gives a specific tag for epigenetic transcriptional repression and participates in X chromosome inactivation of female mammals. It is involved in the initiation of both imprinted and random X inactivation. Ubiquitinated H2A is enriched in inactive X chromosome chromatin. Ubiquitination of H2A functions downstream of methylation of 'Lys-27' of histone H3 (H3K27me). H2AK119Ub by RNF2/RING2 can also be induced by ultraviolet and may be involved in DNA repair. Monoubiquitination of Lys-120 (H2AK119Ub) by TRIM37 may promote transformation of cells in a number of breast cancers (PubMed:25470042). Following DNA double-strand breaks (DSBs), it is ubiquitinated through 'Lys-63' linkage of ubiquitin moieties by the E2 ligase UBE2N and the E3 ligases RNF8 and RNF168, leading to the recruitment of repair proteins to sites of DNA damage. Ubiquitination at Lys-14 and Lys-16 (H2AK13Ub and H2AK15Ub, respectively) in response to DNA damage is initiated by RNF168 that mediates monoubiquitination at these 2 sites, and 'Lys-63'-linked ubiquitin are then conjugated to monoubiquitin; RNF8 is able to extend 'Lys-63'-linked ubiquitin chains in vitro. Deubiquitinated by USP51 at Lys-14 and Lys-16 (H2AK13Ub and H2AK15Ub, respectively) after damaged DNA is repaired (PubMed:27083998). H2AK119Ub and ionizing radiation-induced 'Lys-63'-linked ubiquitination (H2AK13Ub and H2AK15Ub) are distinct events. {ECO:0000269|PubMed:15386022, ECO:0000269|PubMed:16359901, ECO:0000269|PubMed:16702407, ECO:0000269|PubMed:18001824, ECO:0000269|PubMed:18001825, ECO:0000269|PubMed:19203578, ECO:0000269|PubMed:19203579, ECO:0000269|PubMed:22713238, ECO:0000269|PubMed:22980979, ECO:0000269|PubMed:24352239, ECO:0000269|PubMed:25470042}.; PTM: Phosphorylation on Ser-2 (H2AS1ph) is enhanced during mitosis. Phosphorylation on Ser-2 by RPS6KA5/MSK1 directly represses transcription. Acetylation of H3 inhibits Ser-2 phosphorylation by RPS6KA5/MSK1. Phosphorylation at Thr-121 (H2AT120ph) by DCAF1 is present in the regulatory region of many tumor suppresor genes and down-regulates their transcription. {ECO:0000269|PubMed:15010469, ECO:0000269|PubMed:15078818, ECO:0000269|PubMed:15823041, ECO:0000269|PubMed:24140421}.; PTM: Symmetric dimethylation on Arg-4 by the PRDM1/PRMT5 complex may play a crucial role in the germ-cell lineage. {ECO:0000250|UniProtKB:P22752}.; PTM: Glutamine methylation at Gln-105 (H2AQ104me) by FBL is specifically dedicated to polymerase I. It is present at 35S ribosomal DNA locus and impairs binding of the FACT complex (PubMed:24352239). {ECO:0000269|PubMed:24352239}.; PTM: Crotonylation (Kcr) is specifically present in male germ cells and marks testis-specific genes in post-meiotic cells, including X-linked genes that escape sex chromosome inactivation in haploid cells. Crotonylation marks active promoters and enhancers and confers resistance to transcriptional repressors. It is also associated with post-meiotically activated genes on autosomes. {ECO:0000269|PubMed:21925322}.; PTM: Lactylated in macrophages by EP300/P300 by using lactoyl-CoA directly derived from endogenous or exogenous lactate, leading to stimulates gene transcription. {ECO:0000250|UniProtKB:P0C0S5}.				Q8IUE6;	Q8IUE6;	ENST00000331128.6;	317772;	KOG1756;	R-HSA-3214815;R-HSA-3214847;R-HSA-3214858;R-HSA-5689603;R-HSA-5689880;R-HSA-5689901;R-HSA-9609690;R-HSA-9610379;	IPR009072;IPR002119;IPR007125;IPR032454;IPR032458;	PF00125;PF16211;	GO:0000786; GO:0003677; GO:0005634; GO:0030527; GO:0031507; GO:0046982; GO:0070062; GO:0000228; GO:0000785; GO:0003674; GO:0003676; GO:0005488; GO:0005515; GO:0005575; GO:0005622; GO:0005623; GO:0005694; GO:0006325; GO:0006355; GO:0006996; GO:0008150; GO:0009889; GO:0009890; GO:0009892; GO:0009987; GO:0010468; GO:0010556; GO:0010558; GO:0010605; GO:0010629; GO:0016043; GO:0016458; GO:0019219; GO:0019222; GO:0031323; GO:0031324; GO:0031326; GO:0031327; GO:0031974; GO:0031981; GO:0032991; GO:0032993; GO:0040029; GO:0043226; GO:0043227; GO:0043228; GO:0043229; GO:0043231; GO:0043232; GO:0043233; GO:0044422; GO:0044424; GO:0044427; GO:0044428; GO:0044446; GO:0044454; GO:0044464; GO:0044815; GO:0045814; GO:0045892; GO:0045934; GO:0046983; GO:0048519; GO:0048523; GO:0050789; GO:0050794; GO:0051171; GO:0051172; GO:0051252; GO:0051253; GO:0051276; GO:0060255; GO:0065007; GO:0070013; GO:0071840; GO:0080090; GO:0097159; GO:1901363; GO:1902679; GO:1903506; GO:1903507; GO:2000112; GO:2000113; GO:2001141	B	hsa:317772;;hsa:8338;hsa:8337;hsa:723790;hsa:8334	hsa03082|hsa04217|hsa04613|hsa05034|hsa05322	H2AC21, H2AB, HIST2H2AB; H2A clustered histone 21;H2AC20, H2A, H2A-GL101, H2A/q, H2AFQ, HIST2H2AC; H2A clustered histone 20;H2AC18, H2A, H2A.2, H2A/O, H2A/q, H2AC19, H2AFO, H2a-615, HIST2H2AA, HIST2H2AA3; H2A clustered histone 18;H2AC19, H2A/R, H2AC18, HIST2H2AA4; H2A clustered histone 19;H2AC6, H2A/l, H2AFL, HIST1H2AC, dJ221C16.4; H2A clustered histone 6	ATP-dependent chromatin remodeling|Necroptosis|Neutrophil extracellular trap formation|Alcoholism|Systemic lupus erythematosus	9606.ENSP00000332790	Nucleus	nucleosome; DNA binding; nucleus; structural constituent of chromatin; heterochromatin formation; protein heterodimerization activity; extracellular exosome; nuclear chromosome; chromatin; molecular_function; nucleic acid binding; binding; protein binding; cellular_component; intracellular anatomical structure; obsolete cell; chromosome; chromatin organization; regulation of DNA-templated transcription; organelle organization; biological_process; regulation of biosynthetic process; negative regulation of biosynthetic process; negative regulation of metabolic process; cellular process; regulation of gene expression; regulation of macromolecule biosynthetic process; negative regulation of macromolecule biosynthetic process; negative regulation of macromolecule metabolic process; negative regulation of gene expression; cellular component organization; obsolete gene silencing; regulation of nucleobase-containing compound metabolic process; regulation of metabolic process; obsolete regulation of cellular metabolic process; obsolete negative regulation of cellular metabolic process; obsolete regulation of cellular biosynthetic process; obsolete negative regulation of cellular biosynthetic process; membrane-enclosed lumen; nuclear lumen; protein-containing complex; protein-DNA complex; epigenetic regulation of gene expression; organelle; membrane-bounded organelle; membraneless organelle; intracellular organelle; intracellular membrane-bounded organelle; intracellular membraneless organelle; organelle lumen; obsolete organelle part; obsolete intracellular part; obsolete chromosomal part; obsolete nuclear part; obsolete intracellular organelle part; obsolete nuclear chromosome part; obsolete cell part; obsolete DNA packaging complex; negative regulation of gene expression, epigenetic; negative regulation of DNA-templated transcription; negative regulation of nucleobase-containing compound metabolic process; protein dimerization activity; negative regulation of biological process; negative regulation of cellular process; regulation of biological process; regulation of cellular process; obsolete regulation of nitrogen compound metabolic process; obsolete negative regulation of nitrogen compound metabolic process; regulation of RNA metabolic process; negative regulation of RNA metabolic process; chromosome organization; regulation of macromolecule metabolic process; biological regulation; intracellular organelle lumen; cellular component organization or biogenesis; regulation of primary metabolic process; obsolete organic cyclic compound binding; heterocyclic compound binding; negative regulation of RNA biosynthetic process; obsolete regulation of nucleic acid-templated transcription; obsolete negative regulation of nucleic acid-templated transcription; obsolete regulation of cellular macromolecule biosynthetic process; obsolete negative regulation of cellular macromolecule biosynthetic process; regulation of RNA biosynthetic process
P42858	383.488	348.129	332.401	379.22	350.524	423.353	354.673	384.366	0.317413	0.617244	0.671882	-0.115991	0.922748	-1.08372	0.456741	none	HTT	Huntingtin	reviewed	HD_HUMAN	HTT HD IT15	Homo sapiens (Human)	3142			3D-structure;Acetylation;Apoptosis;Cytoplasm;Cytoplasmic vesicle;Disease variant;Endosome;Intellectual disability;Lipoprotein;Myristate;Neurodegeneration;Nucleus;Phosphoprotein;Proteomics identification;Reference proteome;Repeat;Triplet repeat expansion;Ubl conjugation	KW-0002; KW-0007; KW-0053; KW-0963; KW-0968; KW-0225; KW-0967; KW-0991; KW-0449; KW-0519; KW-0523; KW-0539; KW-0597; KW-1267; KW-1185; KW-0677; KW-0818; KW-0832		LIPID 551; /note="N-myristoyl glycine"; /evidence="ECO:0000269|PubMed:24459296, ECO:0000269|PubMed:29802276"	MOD_RES 9; /note="N6-acetyllysine"; /evidence="ECO:0000269|PubMed:21685499"; MOD_RES 176; /note="N6-acetyllysine"; /evidence="ECO:0000269|PubMed:21685499"; MOD_RES 234; /note="N6-acetyllysine"; /evidence="ECO:0000269|PubMed:21685499"; MOD_RES 343; /note="N6-acetyllysine"; /evidence="ECO:0000269|PubMed:21685499"; MOD_RES 411; /note="Phosphoserine"; /evidence="ECO:0007744|PubMed:18669648"; MOD_RES 417; /note="Phosphoserine"; /evidence="ECO:0000250|UniProtKB:P42859"; MOD_RES 419; /note="Phosphoserine"; /evidence="ECO:0000250|UniProtKB:P42859"; MOD_RES 432; /note="Phosphoserine"; /evidence="ECO:0007744|PubMed:19690332, ECO:0007744|PubMed:24275569"; MOD_RES 442; /note="N6-acetyllysine"; /evidence="ECO:0000269|PubMed:21685499"; MOD_RES 640; /note="Phosphoserine"; /evidence="ECO:0007744|PubMed:23186163"; MOD_RES 643; /note="Phosphoserine"; /evidence="ECO:0007744|PubMed:23186163"; MOD_RES 1179; /note="Phosphoserine; by CDK5"; /evidence="ECO:0000269|PubMed:17611284"; MOD_RES 1199; /note="Phosphoserine; by CDK5"; /evidence="ECO:0000269|PubMed:17611284, ECO:0007744|PubMed:23186163"; MOD_RES 1870; /note="Phosphoserine"; /evidence="ECO:0007744|PubMed:18669648, ECO:0007744|PubMed:18691976, ECO:0007744|PubMed:20068231"; MOD_RES 1874; /note="Phosphoserine"; /evidence="ECO:0007744|PubMed:18669648, ECO:0007744|PubMed:19690332, ECO:0007744|PubMed:20068231, ECO:0007744|PubMed:23186163"	PTM: [Huntingtin]: Cleaved by caspases downstream of the polyglutamine stretch (PubMed:10770929, PubMed:29802276, PubMed:8696339, PubMed:9535906). The resulting N-terminal fragments are cytotoxic and provokes apoptosis (PubMed:10770929). {ECO:0000269|PubMed:10770929, ECO:0000269|PubMed:29802276, ECO:0000269|PubMed:8696339, ECO:0000269|PubMed:9535906}.; PTM: [Huntingtin]: Forms with expanded polyglutamine expansion are specifically ubiquitinated by SYVN1, which promotes their proteasomal degradation. {ECO:0000269|PubMed:17141218}.; PTM: [Huntingtin]: Phosphorylation at Ser-1179 and Ser-1199 by CDK5 in response to DNA damage in nuclei of neurons protects neurons against polyglutamine expansion as well as DNA damage mediated toxicity. {ECO:0000269|PubMed:17611284}.; PTM: [Huntingtin, myristoylated N-terminal fragment]: Myristoylated at Gly-551, following proteolytic cleavage at Asp-550. {ECO:0000269|PubMed:24459296, ECO:0000269|PubMed:29802276}.			MOTIF 2395..2404; /note="Nuclear export signal"; /evidence="ECO:0000250"	P42858;	P42858;	ENST00000355072.11;	3064;	ENOG502QR1D;	R-HSA-9022692;	IPR011989;IPR016024;IPR048412;IPR048413;IPR048411;IPR000091;IPR028426;IPR024613;	PF20925;PF20927;PF12372;PF20926;	GO:0000132; GO:0002039; GO:0004721; GO:0005522; GO:0005634; GO:0005654; GO:0005737; GO:0005769; GO:0005770; GO:0005776; GO:0005783; GO:0005794; GO:0005814; GO:0005829; GO:0006890; GO:0006915; GO:0007030; GO:0016234; GO:0019900; GO:0030424; GO:0030425; GO:0030659; GO:0031072; GO:0031587; GO:0031648; GO:0032991; GO:0034452; GO:0042297; GO:0042802; GO:0043065; GO:0044325; GO:0045505; GO:0045724; GO:0047496; GO:0048471; GO:0048487; GO:0099111; GO:0099523; GO:0099524; GO:1901526; GO:1904504; GO:1905289; GO:1905291; GO:1905337; GO:2001237; GO:0000003; GO:0000050; GO:0000052; GO:0000226; GO:0000278; GO:0001704; GO:0001707; GO:0001839; GO:0001840; GO:0001932; GO:0002009; GO:0002790; GO:0003002; GO:0003008; GO:0003674; GO:0005102; GO:0005488; GO:0005515; GO:0005575; GO:0005622; GO:0005623; GO:0005739; GO:0005768; GO:0005773; GO:0005815; GO:0005856; GO:0005886; GO:0006082; GO:0006089; GO:0006090; GO:0006403; GO:0006520; GO:0006807; GO:0006810; GO:0006811; GO:0006820; GO:0006835; GO:0006836; GO:0006839; GO:0006865; GO:0006873; GO:0006874; GO:0006875; GO:0006888; GO:0006928; GO:0006996; GO:0007005; GO:0007006; GO:0007010; GO:0007017; GO:0007018; GO:0007029; GO:0007049; GO:0007154; GO:0007163; GO:0007165; GO:0007186; GO:0007204; GO:0007212; GO:0007267; GO:0007275; GO:0007276; GO:0007283; GO:0007369; GO:0007389; GO:0007399; GO:0007417; GO:0007420; GO:0007498; GO:0007568; GO:0007569; GO:0007610; GO:0007611; GO:0007612; GO:0007625; GO:0007626; GO:0007632; GO:0007638; GO:0008088; GO:0008092; GO:0008104; GO:0008134; GO:0008144; GO:0008150; GO:0008152; GO:0008219; GO:0008306; GO:0008340; GO:0008542; GO:0009058; GO:0009306; GO:0009314; GO:0009416; GO:0009605; GO:0009612; GO:0009628; GO:0009653; GO:0009790; GO:0009792; GO:0009887; GO:0009888; GO:0009892; GO:0009893; GO:0009894; GO:0009896; GO:0009914; GO:0009952; GO:0009966; GO:0009967; GO:0009968; GO:0009987; GO:0010035; GO:0010038; GO:0010256; GO:0010259; GO:0010466; GO:0010468; GO:0010506; GO:0010508; GO:0010522; GO:0010524; GO:0010605; GO:0010638; GO:0010646; GO:0010647; GO:0010648; GO:0010817; GO:0010821; GO:0010822; GO:0010847; GO:0010921; GO:0010941; GO:0010942; GO:0010951; GO:0010959; GO:0010970; GO:0010996; GO:0012501; GO:0012505; GO:0012506; GO:0014069; GO:0015031; GO:0015630; GO:0015631; GO:0015711; GO:0015800; GO:0015807; GO:0015833; GO:0015849; GO:0015931; GO:0016020; GO:0016043; GO:0016053; GO:0016192; GO:0016197; GO:0016239; GO:0016241; GO:0016331; GO:0018130; GO:0019220; GO:0019222; GO:0019244; GO:0019249; GO:0019627; GO:0019725; GO:0019752; GO:0019805; GO:0019899; GO:0019953; GO:0021537; GO:0021544; GO:0021756; GO:0021988; GO:0021990; GO:0022008; GO:0022402; GO:0022414; GO:0022898; GO:0023051; GO:0023052; GO:0023056; GO:0023057; GO:0023061; GO:0030003; GO:0030010; GO:0030072; GO:0030073; GO:0030135; GO:0030136; GO:0030154; GO:0030162; GO:0030182; GO:0030705; GO:0030900; GO:0031090; GO:0031223; GO:0031323; GO:0031324; GO:0031325; GO:0031329; GO:0031331; GO:0031344; GO:0031346; GO:0031399; GO:0031410; GO:0031445; GO:0031453; GO:0031585; GO:0031647; GO:0031974; GO:0031981; GO:0031982; GO:0032279; GO:0032409; GO:0032411; GO:0032412; GO:0032414; GO:0032501; GO:0032502; GO:0032504; GO:0032787; GO:0032838; GO:0032879; GO:0032880; GO:0032940; GO:0033036; GO:0033043; GO:0033044; GO:0033365; GO:0033697; GO:0034504; GO:0034641; GO:0034762; GO:0034764; GO:0034765; GO:0034767; GO:0035176; GO:0035303; GO:0035304; GO:0035770; GO:0036464; GO:0036477; GO:0040001; GO:0042221; GO:0042325; GO:0042391; GO:0042445; GO:0042592; GO:0042886; GO:0042981; GO:0042995; GO:0043005; GO:0043009; GO:0043025; GO:0043066; GO:0043067; GO:0043068; GO:0043069; GO:0043086; GO:0043090; GO:0043226; GO:0043227; GO:0043228; GO:0043229; GO:0043231; GO:0043232; GO:0043233; GO:0043269; GO:0043270; GO:0043436; GO:0043523; GO:0043524; GO:0043549; GO:0043603; GO:0043604; GO:0043648; GO:0043650; GO:0043666; GO:0044087; GO:0044089; GO:0044092; GO:0044093; GO:0044237; GO:0044238; GO:0044249; GO:0044271; GO:0044281; GO:0044283; GO:0044297; GO:0044380; GO:0044422; GO:0044424; GO:0044425; GO:0044428; GO:0044430; GO:0044433; GO:0044444; GO:0044446; GO:0044450; GO:0044456; GO:0044459; GO:0044463; GO:0044464; GO:0044703; GO:0045184; GO:0045202; GO:0045859; GO:0045861; GO:0046394; GO:0046483; GO:0046874; GO:0046879; GO:0046902; GO:0046903; GO:0046907; GO:0046942; GO:0048167; GO:0048193; GO:0048232; GO:0048332; GO:0048339; GO:0048340; GO:0048341; GO:0048468; GO:0048489; GO:0048513; GO:0048518; GO:0048519; GO:0048522; GO:0048523; GO:0048583; GO:0048584; GO:0048585; GO:0048598; GO:0048609; GO:0048646; GO:0048666; GO:0048699; GO:0048729; GO:0048731; GO:0048856; GO:0048869; GO:0048878; GO:0050657; GO:0050658; GO:0050789; GO:0050790; GO:0050794; GO:0050801; GO:0050804; GO:0050809; GO:0050848; GO:0050850; GO:0050877; GO:0050890; GO:0050896; GO:0051028; GO:0051049; GO:0051050; GO:0051128; GO:0051130; GO:0051171; GO:0051172; GO:0051174; GO:0051179; GO:0051234; GO:0051236; GO:0051246; GO:0051248; GO:0051279; GO:0051281; GO:0051282; GO:0051293; GO:0051294; GO:0051336; GO:0051338; GO:0051346; GO:0051402; GO:0051480; GO:0051592; GO:0051640; GO:0051641; GO:0051648; GO:0051649; GO:0051650; GO:0051653; GO:0051656; GO:0051703; GO:0051704; GO:0051705; GO:0051716; GO:0051881; GO:0051924; GO:0051928; GO:0051938; GO:0052547; GO:0052548; GO:0055065; GO:0055072; GO:0055074; GO:0055076; GO:0055080; GO:0055082; GO:0060255; GO:0060322; GO:0060341; GO:0060429; GO:0060485; GO:0060491; GO:0060548; GO:0061024; GO:0065007; GO:0065008; GO:0065009; GO:0070013; GO:0070727; GO:0070997; GO:0071539; GO:0071598; GO:0071702; GO:0071704; GO:0071705; GO:0071840; GO:0071900; GO:0071941; GO:0071944; GO:0072132; GO:0072330; GO:0072384; GO:0072503; GO:0072507; GO:0072524; GO:0072525; GO:0072698; GO:0080090; GO:0090559; GO:0097060; GO:0097159; GO:0097447; GO:0097458; GO:0097479; GO:0097480; GO:0097708; GO:0098590; GO:0098596; GO:0098597; GO:0098598; GO:0098771; GO:0098794; GO:0098984; GO:0099003; GO:0099177; GO:0099518; GO:0099568; GO:0099572; GO:0120025; GO:0120032; GO:0120034; GO:0120035; GO:0120038; GO:0120111; GO:1900180; GO:1901019; GO:1901021; GO:1901214; GO:1901215; GO:1901360; GO:1901362; GO:1901363; GO:1901564; GO:1901566; GO:1901576; GO:1901605; GO:1901615; GO:1901617; GO:1902017; GO:1902115; GO:1902117; GO:1902275; GO:1902531; GO:1902533; GO:1902850; GO:1902855; GO:1902857; GO:1903047; GO:1903146; GO:1903169; GO:1903599; GO:1904062; GO:1904064; GO:1904427; GO:1904502; GO:1904580; GO:1905269; GO:1905335; GO:1905503; GO:1905505; GO:1905508; GO:1990904; GO:2000116; GO:2000117; GO:2000479; GO:2001233; GO:2001234; GO:2001236; GO:2001252; GO:2001257; GO:2001259	Z	hsa:3064	hsa05016|hsa05022	HTT, HD, IT15, LOMARS; huntingtin	Huntington disease|Pathways of neurodegeneration - multiple diseases	9606.ENSP00000347184	Plasma Membrane	establishment of mitotic spindle orientation; p53 binding; phosphoprotein phosphatase activity; profilin binding; nucleus; nucleoplasm; cytoplasm; early endosome; late endosome; autophagosome; endoplasmic reticulum; Golgi apparatus; centriole; cytosol; retrograde vesicle-mediated transport, Golgi to endoplasmic reticulum; apoptotic process; Golgi organization; inclusion body; kinase binding; axon; dendrite; cytoplasmic vesicle membrane; heat shock protein binding; positive regulation of inositol 1,4,5-trisphosphate-sensitive calcium-release channel activity; protein destabilization; protein-containing complex; dynactin binding; vocal learning; identical protein binding; positive regulation of apoptotic process; transmembrane transporter binding; dynein intermediate chain binding; positive regulation of cilium assembly; vesicle transport along microtubule; perinuclear region of cytoplasm; beta-tubulin binding; microtubule-based transport; presynaptic cytosol; postsynaptic cytosol; positive regulation of mitophagy; positive regulation of lipophagy; regulation of CAMKK-AMPK signaling cascade; positive regulation of CAMKK-AMPK signaling cascade; positive regulation of aggrephagy; negative regulation of extrinsic apoptotic signaling pathway; obsolete reproduction; urea cycle; citrulline metabolic process; microtubule cytoskeleton organization; mitotic cell cycle; formation of primary germ layer; mesoderm formation; neural plate morphogenesis; neural plate development; regulation of protein phosphorylation; morphogenesis of an epithelium; peptide secretion; regionalization; system process; molecular_function; signaling receptor binding; binding; protein binding; cellular_component; intracellular anatomical structure; obsolete cell; mitochondrion; endosome; vacuole; microtubule organizing center; cytoskeleton; plasma membrane; organic acid metabolic process; lactate metabolic process; pyruvate metabolic process; RNA localization; amino acid metabolic process; obsolete nitrogen compound metabolic process; transport; monoatomic ion transport; monoatomic anion transport; dicarboxylic acid transport; neurotransmitter transport; mitochondrial transport; amino acid transport; intracellular monoatomic ion homeostasis; intracellular calcium ion homeostasis; obsolete intracellular metal ion homeostasis; endoplasmic reticulum to Golgi vesicle-mediated transport; obsolete movement of cell or subcellular component; organelle organization; mitochondrion organization; mitochondrial membrane organization; cytoskeleton organization; microtubule-based process; microtubule-based movement; endoplasmic reticulum organization; cell cycle; cell communication; establishment or maintenance of cell polarity; signal transduction; G protein-coupled receptor signaling pathway; positive regulation of cytosolic calcium ion concentration; G protein-coupled dopamine receptor signaling pathway; cell-cell signaling; multicellular organism development; gamete generation; spermatogenesis; gastrulation; pattern specification process; nervous system development; central nervous system development; brain development; mesoderm development; obsolete aging; obsolete cell aging; behavior; learning or memory; learning; grooming behavior; locomotory behavior; visual behavior; mechanosensory behavior; axo-dendritic transport; cytoskeletal protein binding; intracellular protein localization; transcription factor binding; obsolete drug binding; biological_process; metabolic process; cell death; associative learning; determination of adult lifespan; visual learning; biosynthetic process; protein secretion; response to radiation; response to light stimulus; response to external stimulus; response to mechanical stimulus; response to abiotic stimulus; anatomical structure morphogenesis; embryo development; embryo development ending in birth or egg hatching; animal organ morphogenesis; tissue development; negative regulation of metabolic process; positive regulation of metabolic process; regulation of catabolic process; positive regulation of catabolic process; hormone transport; anterior/posterior pattern specification; regulation of signal transduction; positive regulation of signal transduction; negative regulation of signal transduction; cellular process; obsolete response to inorganic substance; response to metal ion; endomembrane system organization; obsolete multicellular organism aging; negative regulation of peptidase activity; regulation of gene expression; regulation of autophagy; positive regulation of autophagy; regulation of calcium ion transport into cytosol; positive regulation of calcium ion transport into cytosol; negative regulation of macromolecule metabolic process; positive regulation of organelle organization; regulation of cell communication; positive regulation of cell communication; negative regulation of cell communication; regulation of hormone levels; regulation of mitochondrion organization; obsolete positive regulation of mitochondrion organization; obsolete regulation of chromatin assembly; regulation of phosphatase activity; obsolete regulation of cell death; obsolete positive regulation of cell death; negative regulation of endopeptidase activity; regulation of metal ion transport; transport along microtubule; response to auditory stimulus; programmed cell death; endomembrane system; vesicle membrane; postsynaptic density; protein transport; microtubule cytoskeleton; tubulin binding; organic anion transport; acidic amino acid transport; L-amino acid transport; peptide transport; organic acid transport; nucleobase-containing compound transport; membrane; cellular component organization; organic acid biosynthetic process; vesicle-mediated transport; endosomal transport; positive regulation of macroautophagy; regulation of macroautophagy; morphogenesis of embryonic epithelium; obsolete heterocycle biosynthetic process; regulation of phosphate metabolic process; regulation of metabolic process; lactate biosynthetic process from pyruvate; lactate biosynthetic process; urea metabolic process; cellular homeostasis; carboxylic acid metabolic process; quinolinate biosynthetic process; enzyme binding; sexual reproduction; telencephalon development; subpallium development; striatum development; olfactory lobe development; neural plate formation; neurogenesis; cell cycle process; reproductive process; regulation of transmembrane transporter activity; regulation of signaling; signaling; positive regulation of signaling; negative regulation of signaling; signal release; intracellular monoatomic cation homeostasis; establishment of cell polarity; peptide hormone secretion; insulin secretion; coated vesicle; clathrin-coated vesicle; cell differentiation; regulation of proteolysis; neuron differentiation; cytoskeleton-dependent intracellular transport; forebrain development; organelle membrane; auditory behavior; obsolete regulation of cellular metabolic process; obsolete negative regulation of cellular metabolic process; obsolete positive regulation of cellular metabolic process; obsolete regulation of cellular catabolic process; obsolete positive regulation of cellular catabolic process; regulation of cell projection organization; positive regulation of cell projection organization; regulation of protein modification process; cytoplasmic vesicle; regulation of heterochromatin formation; positive regulation of heterochromatin formation; regulation of inositol 1,4,5-trisphosphate-sensitive calcium-release channel activity; regulation of protein stability; membrane-enclosed lumen; nuclear lumen; vesicle; asymmetric synapse; regulation of transporter activity; positive regulation of transporter activity; regulation of monoatomic ion transmembrane transporter activity; positive regulation of ion transmembrane transporter activity; multicellular organismal process; developmental process; obsolete multicellular organism reproduction; monocarboxylic acid metabolic process; plasma membrane bounded cell projection cytoplasm; regulation of localization; regulation of protein localization; secretion by cell; macromolecule localization; regulation of organelle organization; regulation of chromosome organization; protein localization to organelle; obsolete positive regulation of extent of heterochromatin assembly; protein localization to nucleus; obsolete cellular nitrogen compound metabolic process; regulation of transmembrane transport; positive regulation of transmembrane transport; regulation of monoatomic ion transmembrane transport; positive regulation of monoatomic ion transmembrane transport; social behavior; regulation of dephosphorylation; obsolete regulation of protein dephosphorylation; ribonucleoprotein granule; cytoplasmic ribonucleoprotein granule; somatodendritic compartment; establishment of mitotic spindle localization; response to chemical; regulation of phosphorylation; regulation of membrane potential; hormone metabolic process; homeostatic process; amide transport; regulation of apoptotic process; cell projection; neuron projection; chordate embryonic development; neuronal cell body; negative regulation of apoptotic process; regulation of programmed cell death; positive regulation of programmed cell death; negative regulation of programmed cell death; negative regulation of catalytic activity; amino acid import; organelle; membrane-bounded organelle; membraneless organelle; intracellular organelle; intracellular membrane-bounded organelle; intracellular membraneless organelle; organelle lumen; regulation of monoatomic ion transport; positive regulation of monoatomic ion transport; oxoacid metabolic process; regulation of neuron apoptotic process; negative regulation of neuron apoptotic process; regulation of kinase activity; amide metabolic process; amide biosynthetic process; dicarboxylic acid metabolic process; dicarboxylic acid biosynthetic process; obsolete regulation of phosphoprotein phosphatase activity; regulation of cellular component biogenesis; positive regulation of cellular component biogenesis; negative regulation of molecular function; positive regulation of molecular function; obsolete cellular metabolic process; primary metabolic process; obsolete cellular biosynthetic process; obsolete cellular nitrogen compound biosynthetic process; small molecule metabolic process; small molecule biosynthetic process; cell body; protein localization to cytoskeleton; obsolete organelle part; obsolete intracellular part; obsolete membrane part; obsolete nuclear part; obsolete cytoskeletal part; obsolete cytoplasmic vesicle part; obsolete cytoplasmic part; obsolete intracellular organelle part; obsolete microtubule organizing center part; obsolete synapse part; obsolete plasma membrane part; obsolete cell projection part; obsolete cell part; multi-organism reproductive process; establishment of protein localization; synapse; regulation of protein kinase activity; negative regulation of proteolysis; carboxylic acid biosynthetic process; obsolete heterocycle metabolic process; quinolinate metabolic process; hormone secretion; regulation of mitochondrial membrane permeability; secretion; intracellular transport; carboxylic acid transport; regulation of synaptic plasticity; Golgi vesicle transport; male gamete generation; mesoderm morphogenesis; paraxial mesoderm development; paraxial mesoderm morphogenesis; paraxial mesoderm formation; cell development; synaptic vesicle transport; animal organ development; positive regulation of biological process; negative regulation of biological process; positive regulation of cellular process; negative regulation of cellular process; regulation of response to stimulus; positive regulation of response to stimulus; negative regulation of response to stimulus; embryonic morphogenesis; multicellular organismal reproductive process; anatomical structure formation involved in morphogenesis; neuron development; generation of neurons; tissue morphogenesis; system development; anatomical structure development; cellular developmental process; chemical homeostasis; nucleic acid transport; RNA transport; regulation of biological process; regulation of catalytic activity; regulation of cellular process; monoatomic ion homeostasis; modulation of chemical synaptic transmission; diazepam binding; regulation of calcium-mediated signaling; positive regulation of calcium-mediated signaling; nervous system process; cognition; response to stimulus; mRNA transport; regulation of transport; positive regulation of transport; regulation of cellular component organization; positive regulation of cellular component organization; obsolete regulation of nitrogen compound metabolic process; obsolete negative regulation of nitrogen compound metabolic process; regulation of phosphorus metabolic process; localization; establishment of localization; establishment of RNA localization; regulation of protein metabolic process; negative regulation of protein metabolic process; regulation of release of sequestered calcium ion into cytosol; positive regulation of release of sequestered calcium ion into cytosol; regulation of sequestering of calcium ion; establishment of spindle localization; establishment of spindle orientation; regulation of hydrolase activity; regulation of transferase activity; negative regulation of hydrolase activity; neuron apoptotic process; regulation of cytosolic calcium ion concentration; response to calcium ion; organelle localization; cellular localization; vesicle localization; establishment of localization in cell; establishment of vesicle localization; spindle localization; establishment of organelle localization; biological process involved in intraspecies interaction between organisms; obsolete multi-organism process; obsolete multi-organism behavior; cellular response to stimulus; regulation of mitochondrial membrane potential; regulation of calcium ion transport; positive regulation of calcium ion transport; L-glutamate import; regulation of peptidase activity; regulation of endopeptidase activity; obsolete metal ion homeostasis; obsolete iron ion homeostasis; calcium ion homeostasis; obsolete transition metal ion homeostasis; monoatomic cation homeostasis; intracellular chemical homeostasis; regulation of macromolecule metabolic process; head development; regulation of cellular localization; epithelium development; mesenchyme development; regulation of cell projection assembly; obsolete negative regulation of cell death; membrane organization; biological regulation; regulation of biological quality; regulation of molecular function; intracellular organelle lumen; obsolete cellular macromolecule localization; obsolete neuron death; protein localization to centrosome; neuronal ribonucleoprotein granule; obsolete organic substance transport; obsolete organic substance metabolic process; nitrogen compound transport; cellular component organization or biogenesis; regulation of protein serine/threonine kinase activity; nitrogen cycle metabolic process; cell periphery; mesenchyme morphogenesis; monocarboxylic acid biosynthetic process; organelle transport along microtubule; obsolete cellular divalent inorganic cation homeostasis; obsolete divalent inorganic cation homeostasis; pyridine-containing compound metabolic process; pyridine-containing compound biosynthetic process; protein localization to microtubule cytoskeleton; regulation of primary metabolic process; regulation of membrane permeability; synaptic membrane; obsolete organic cyclic compound binding; dendritic tree; obsolete neuron part; synaptic vesicle localization; establishment of synaptic vesicle localization; intracellular vesicle; plasma membrane region; imitative learning; observational learning; learned vocalization behavior or vocal learning; inorganic ion homeostasis; postsynapse; neuron to neuron synapse; vesicle-mediated transport in synapse; regulation of trans-synaptic signaling; vesicle cytoskeletal trafficking; cytoplasmic region; postsynaptic specialization; plasma membrane bounded cell projection; regulation of plasma membrane bounded cell projection assembly; positive regulation of plasma membrane bounded cell projection assembly; regulation of plasma membrane bounded cell projection organization; obsolete plasma membrane bounded cell projection part; neuron projection cytoplasm; regulation of protein localization to nucleus; obsolete regulation of calcium ion transmembrane transporter activity; obsolete positive regulation of calcium ion transmembrane transporter activity; obsolete regulation of neuron death; obsolete negative regulation of neuron death; obsolete organic cyclic compound metabolic process; obsolete organic cyclic compound biosynthetic process; heterocyclic compound binding; obsolete organonitrogen compound metabolic process; obsolete organonitrogen compound biosynthetic process; obsolete organic substance biosynthetic process; alpha-amino acid metabolic process; obsolete organic hydroxy compound metabolic process; obsolete organic hydroxy compound biosynthetic process; regulation of cilium assembly; regulation of organelle assembly; positive regulation of organelle assembly; regulation of chromatin organization; regulation of intracellular signal transduction; positive regulation of intracellular signal transduction; microtubule cytoskeleton organization involved in mitosis; regulation of non-motile cilium assembly; positive regulation of non-motile cilium assembly; mitotic cell cycle process; regulation of autophagy of mitochondrion; regulation of calcium ion transmembrane transport; positive regulation of autophagy of mitochondrion; regulation of monoatomic cation transmembrane transport; positive regulation of cation transmembrane transport; positive regulation of calcium ion transmembrane transport; regulation of lipophagy; regulation of intracellular mRNA localization; positive regulation of chromatin organization; regulation of aggrephagy; regulation of motile cilium assembly; positive regulation of motile cilium assembly; protein localization to microtubule organizing center; ribonucleoprotein complex; obsolete regulation of cysteine-type endopeptidase activity; obsolete negative regulation of cysteine-type endopeptidase activity; regulation of cAMP-dependent protein kinase activity; regulation of apoptotic signaling pathway; negative regulation of apoptotic signaling pathway; regulation of extrinsic apoptotic signaling pathway; positive regulation of chromosome organization; regulation of cation channel activity; positive regulation of cation channel activity
Q9Y3L5	546.986	664.182	658.974	635.848	736.195	664.056	623.381	678.7	0.317851	0.397191	0.756473	-0.12266	0.918493	-1.08874	0.457291	none	RAP2C	Ras-related protein Rap-2c	reviewed	RAP2C_HUMAN	RAP2C	Homo sapiens (Human)	183		3.6.5.2	Cytoplasm;Endosome;GTP-binding;Hydrolase;Lipoprotein;Membrane;Methylation;Nucleotide-binding;Palmitate;Prenylation;Proteomics identification;Reference proteome	KW-0963; KW-0967; KW-0342; KW-0378; KW-0449; KW-0472; KW-0488; KW-0547; KW-0564; KW-0636; KW-1267; KW-1185		LIPID 176; /note="S-palmitoyl cysteine"; /evidence="ECO:0000250|UniProtKB:Q8BU31"; LIPID 177; /note="S-palmitoyl cysteine"; /evidence="ECO:0000250|UniProtKB:Q8BU31"; LIPID 180; /note="S-geranylgeranyl cysteine"; /evidence="ECO:0000250|UniProtKB:Q8BU31"	MOD_RES 180; /note="Cysteine methyl ester"; /evidence="ECO:0000250|UniProtKB:Q8BU31"	PTM: Palmitoylated. Palmitoylation is required for association with recycling endosome membranes and activation of TNIK. {ECO:0000250|UniProtKB:Q8BU31}.	PROPEP 181..183; /note="Removed in mature form"; /evidence="ECO:0000250|UniProtKB:Q8BU31"; /id="PRO_0000030222"		MOTIF 32..40; /note="Effector region"; /evidence="ECO:0000305"	Q9Y3L5;	Q9Y3L5;	ENST00000342983.6;ENST00000370874.2;	57826;	KOG0395;	R-HSA-6798695;	IPR027417;IPR041840;IPR005225;IPR001806;IPR020849;	PF00071;	GO:0003713; GO:0003924; GO:0003925; GO:0005525; GO:0005737; GO:0005829; GO:0005886; GO:0005923; GO:0019003; GO:0030336; GO:0032486; GO:0044291; GO:0055038; GO:0061097; GO:0070062; GO:0070821; GO:0090557; GO:0000166; GO:0001775; GO:0001882; GO:0001883; GO:0001885; GO:0001932; GO:0001934; GO:0002064; GO:0002252; GO:0002263; GO:0002274; GO:0002275; GO:0002283; GO:0002366; GO:0002376; GO:0002443; GO:0002444; GO:0002446; GO:0003158; GO:0003674; GO:0003712; GO:0003824; GO:0005488; GO:0005575; GO:0005622; GO:0005623; GO:0005768; GO:0005911; GO:0006810; GO:0006887; GO:0006955; GO:0007154; GO:0007165; GO:0007264; GO:0007265; GO:0007275; GO:0008150; GO:0008544; GO:0009888; GO:0009889; GO:0009891; GO:0009893; GO:0009987; GO:0010008; GO:0010556; GO:0010557; GO:0010562; GO:0010604; GO:0012505; GO:0012506; GO:0016020; GO:0016192; GO:0016462; GO:0016787; GO:0016817; GO:0016818; GO:0017076; GO:0017111; GO:0019001; GO:0019219; GO:0019220; GO:0019222; GO:0019827; GO:0023052; GO:0030054; GO:0030141; GO:0030154; GO:0030334; GO:0030659; GO:0030667; GO:0030718; GO:0030855; GO:0031090; GO:0031323; GO:0031325; GO:0031326; GO:0031328; GO:0031399; GO:0031401; GO:0031410; GO:0031952; GO:0031954; GO:0031982; GO:0032501; GO:0032502; GO:0032549; GO:0032550; GO:0032553; GO:0032555; GO:0032561; GO:0032879; GO:0032940; GO:0035556; GO:0035639; GO:0036094; GO:0036230; GO:0040002; GO:0040012; GO:0040013; GO:0042119; GO:0042325; GO:0042327; GO:0042335; GO:0043167; GO:0043168; GO:0043226; GO:0043227; GO:0043229; GO:0043296; GO:0043299; GO:0043312; GO:0043549; GO:0044422; GO:0044424; GO:0044433; GO:0044440; GO:0044444; GO:0044446; GO:0044464; GO:0045055; GO:0045321; GO:0045446; GO:0045859; GO:0045935; GO:0045937; GO:0046903; GO:0048468; GO:0048518; GO:0048519; GO:0048522; GO:0048523; GO:0048856; GO:0048869; GO:0050730; GO:0050789; GO:0050790; GO:0050794; GO:0050896; GO:0051171; GO:0051173; GO:0051174; GO:0051179; GO:0051234; GO:0051246; GO:0051247; GO:0051252; GO:0051254; GO:0051270; GO:0051271; GO:0051338; GO:0051716; GO:0055037; GO:0060255; GO:0060429; GO:0061028; GO:0065007; GO:0065009; GO:0070160; GO:0070820; GO:0071944; GO:0080090; GO:0097159; GO:0097367; GO:0097708; GO:0098588; GO:0098727; GO:0099503; GO:0140110; GO:1901265; GO:1901363; GO:1902680; GO:1903506; GO:1903508; GO:2000145; GO:2000146; GO:2001141	S	hsa:57826;;hsa:5906;hsa:5908;hsa:5899;hsa:3845	hsa04530;hsa04010|hsa04014|hsa04015|hsa04024|hsa04062|hsa04510|hsa04520|hsa04530|hsa04611|hsa04670|hsa04720|hsa04722|hsa04934|hsa04972|hsa05211|hsa05417;hsa04010|hsa04014|hsa04015|hsa04024|hsa04062|hsa04510|hsa04520|hsa04611|hsa04670|hsa04720|hsa04722|hsa04934|hsa04972|hsa05211|hsa05417;hsa04014|hsa04015|hsa04072|hsa05200|hsa05210|hsa05212;hsa01521|hsa01522|hsa04010|hsa04012|hsa04014|hsa04015|hsa04062|hsa04068|hsa04071|hsa04072|hsa04137|hsa04140|hsa04150|hsa04151|hsa04210|hsa04211|hsa04213|hsa04218|hsa04360|hsa04370|hsa04371|hsa04540|hsa04550|hsa04625|hsa04650|hsa04660|hsa04662|hsa04664|hsa04714|hsa04720|hsa04722|hsa04725|hsa04726|hsa04730|hsa04810|hsa04910|hsa04912|hsa04914|hsa04915|hsa04916|hsa04917|hsa04919|hsa04921|hsa04926|hsa04929|hsa04933|hsa04935|hsa04960|hsa05010|hsa05022|hsa05034|hsa05160|hsa05161|hsa05163|hsa05165|hsa05166|hsa05167|hsa05170|hsa05200|hsa05203|hsa05205|hsa05206|hsa05207|hsa05208|hsa05210|hsa05211|hsa05212|hsa05213|hsa05214|hsa05215|hsa05216|hsa05218|hsa05219|hsa05220|hsa05221|hsa05223|hsa05224|hsa05225|hsa05226|hsa05230|hsa05231|hsa05235|hsa05417	RAP2C; RAP2C, member of RAS oncogene family;RAP1A, C21KG, G-22K, KREV-1, KREV1, RAP1, SMGP21; RAP1A, member of RAS oncogene family;RAP1B, K-REV, RAL1B, THC11; RAP1B, member of RAS oncogene family;RALB; RAS like proto-oncogene B;KRAS, 'C-K-RAS, C-K-RAS, CFC2, K-RAS2A, K-RAS2B, K-RAS4A, K-RAS4B, K-Ras, K-Ras_2, KI-RAS, KRAS1, KRAS2, NS, NS3, OES, RALD, RASK2, c-Ki-ras, c-Ki-ras2; KRAS proto-oncogene, GTPase	Tight junction;MAPK signaling pathway|Ras signaling pathway|Rap1 signaling pathway|cAMP signaling pathway|Chemokine signaling pathway|Focal adhesion|Adherens junction|Tight junction|Platelet activation|Leukocyte transendothelial migration|Long-term potentiation|Neurotrophin signaling pathway|Cushing syndrome|Pancreatic secretion|Renal cell carcinoma|Lipid and atherosclerosis;MAPK signaling pathway|Ras signaling pathway|Rap1 signaling pathway|cAMP signaling pathway|Chemokine signaling pathway|Focal adhesion|Adherens junction|Platelet activation|Leukocyte transendothelial migration|Long-term potentiation|Neurotrophin signaling pathway|Cushing syndrome|Pancreatic secretion|Renal cell carcinoma|Lipid and atherosclerosis;Ras signaling pathway|Rap1 signaling pathway|Phospholipase D signaling pathway|Pathways in cancer|Colorectal cancer|Pancreatic cancer;EGFR tyrosine kinase inhibitor resistance|Endocrine resistance|MAPK signaling pathway|ErbB signaling pathway|Ras signaling pathway|Rap1 signaling pathway|Chemokine signaling pathway|FoxO signaling pathway|Sphingolipid signaling pathway|Phospholipase D signaling pathway|Mitophagy - animal|Autophagy - animal|mTOR signaling pathway|PI3K-Akt signaling pathway|Apoptosis|Longevity regulating pathway|Longevity regulating pathway - multiple species|Cellular senescence|Axon guidance|VEGF signaling pathway|Apelin signaling pathway|Gap junction|Signaling pathways regulating pluripotency of stem cells|C-type lectin receptor signaling pathway|Natural killer cell mediated cytotoxicity|T cell receptor signaling pathway|B cell receptor signaling pathway|Fc epsilon RI signaling pathway|Thermogenesis|Long-term potentiation|Neurotrophin signaling pathway|Cholinergic synapse|Serotonergic synapse|Long-term depression|Regulation of actin cytoskeleton|Insulin signaling pathway|GnRH signaling pathway|Progesterone-mediated oocyte maturation|Estrogen signaling pathway|Melanogenesis|Prolactin signaling pathway|Thyroid hormone signaling pathway|Oxytocin signaling pathway|Relaxin signaling pathway|GnRH secretion|AGE-RAGE signaling pathway in diabetic complications|Growth hormone synthesis, secretion and action|Aldosterone-regulated sodium reabsorption|Alzheimer disease|Pathways of neurodegeneration - multiple diseases|Alcoholism|Hepatitis C|Hepatitis B|Human cytomegalovirus infection|Human papillomavirus infection|Human T-cell leukemia virus 1 infection|Kaposi sarcoma-associated herpesvirus infection|Human immunodeficiency virus 1 infection|Pathways in cancer|Viral carcinogenesis|Proteoglycans in cancer|MicroRNAs in cancer|Chemical carcinogenesis - receptor activation|Chemical carcinogenesis - reactive oxygen species|Colorectal cancer|Renal cell carcinoma|Pancreatic cancer|Endometrial cancer|Glioma|Prostate cancer|Thyroid cancer|Melanoma|Bladder cancer|Chronic myeloid leukemia|Acute myeloid leukemia|Non-small cell lung cancer|Breast cancer|Hepatocellular carcinoma|Gastric cancer|Central carbon metabolism in cancer|Choline metabolism in cancer|PD-L1 expression and PD-1 checkpoint pathway in cancer|Lipid and atherosclerosis	9606.ENSP00000359911	Cytosol, Mitochondrion, Endoplasmic Reticulum_Mitochondrion, Nucleus	transcription coactivator activity; GTPase activity; G protein activity; GTP binding; cytoplasm; cytosol; plasma membrane; bicellular tight junction; GDP binding; negative regulation of cell migration; Rap protein signal transduction; cell-cell contact zone; recycling endosome membrane; regulation of protein tyrosine kinase activity; extracellular exosome; tertiary granule membrane; establishment of endothelial intestinal barrier; nucleotide binding; cell activation; nucleoside binding; purine nucleoside binding; endothelial cell development; regulation of protein phosphorylation; positive regulation of protein phosphorylation; epithelial cell development; immune effector process; cell activation involved in immune response; myeloid leukocyte activation; myeloid cell activation involved in immune response; neutrophil activation involved in immune response; leukocyte activation involved in immune response; immune system process; leukocyte mediated immunity; myeloid leukocyte mediated immunity; neutrophil mediated immunity; endothelium development; molecular_function; transcription coregulator activity; catalytic activity; binding; cellular_component; intracellular anatomical structure; obsolete cell; endosome; cell-cell junction; transport; exocytosis; immune response; cell communication; signal transduction; small GTPase-mediated signal transduction; Ras protein signal transduction; multicellular organism development; biological_process; epidermis development; tissue development; regulation of biosynthetic process; positive regulation of biosynthetic process; positive regulation of metabolic process; cellular process; endosome membrane; regulation of macromolecule biosynthetic process; positive regulation of macromolecule biosynthetic process; positive regulation of phosphorus metabolic process; positive regulation of macromolecule metabolic process; endomembrane system; vesicle membrane; membrane; vesicle-mediated transport; pyrophosphatase activity; hydrolase activity; hydrolase activity, acting on acid anhydrides; hydrolase activity, acting on acid anhydrides, in phosphorus-containing anhydrides; purine nucleotide binding; ribonucleoside triphosphate phosphatase activity; guanyl nucleotide binding; regulation of nucleobase-containing compound metabolic process; regulation of phosphate metabolic process; regulation of metabolic process; stem cell population maintenance; signaling; cell junction; secretory granule; cell differentiation; regulation of cell migration; cytoplasmic vesicle membrane; secretory granule membrane; germ-line stem cell population maintenance; epithelial cell differentiation; organelle membrane; obsolete regulation of cellular metabolic process; obsolete positive regulation of cellular metabolic process; obsolete regulation of cellular biosynthetic process; obsolete positive regulation of cellular biosynthetic process; regulation of protein modification process; positive regulation of protein modification process; cytoplasmic vesicle; regulation of protein autophosphorylation; positive regulation of protein autophosphorylation; vesicle; multicellular organismal process; developmental process; ribonucleoside binding; purine ribonucleoside binding; ribonucleotide binding; purine ribonucleotide binding; guanyl ribonucleotide binding; regulation of localization; secretion by cell; intracellular signal transduction; purine ribonucleoside triphosphate binding; small molecule binding; granulocyte activation; collagen and cuticulin-based cuticle development; regulation of locomotion; negative regulation of locomotion; neutrophil activation; regulation of phosphorylation; positive regulation of phosphorylation; cuticle development; ion binding; anion binding; organelle; membrane-bounded organelle; intracellular organelle; apical junction complex; leukocyte degranulation; neutrophil degranulation; regulation of kinase activity; obsolete organelle part; obsolete intracellular part; obsolete cytoplasmic vesicle part; obsolete endosomal part; obsolete cytoplasmic part; obsolete intracellular organelle part; obsolete cell part; regulated exocytosis; leukocyte activation; endothelial cell differentiation; regulation of protein kinase activity; positive regulation of nucleobase-containing compound metabolic process; positive regulation of phosphate metabolic process; secretion; cell development; positive regulation of biological process; negative regulation of biological process; positive regulation of cellular process; negative regulation of cellular process; anatomical structure development; cellular developmental process; regulation of peptidyl-tyrosine phosphorylation; regulation of biological process; regulation of catalytic activity; regulation of cellular process; response to stimulus; obsolete regulation of nitrogen compound metabolic process; obsolete positive regulation of nitrogen compound metabolic process; regulation of phosphorus metabolic process; localization; establishment of localization; regulation of protein metabolic process; positive regulation of protein metabolic process; regulation of RNA metabolic process; positive regulation of RNA metabolic process; obsolete regulation of cellular component movement; obsolete negative regulation of cellular component movement; regulation of transferase activity; cellular response to stimulus; recycling endosome; regulation of macromolecule metabolic process; epithelium development; establishment of endothelial barrier; biological regulation; regulation of molecular function; tight junction; tertiary granule; cell periphery; regulation of primary metabolic process; obsolete organic cyclic compound binding; carbohydrate derivative binding; intracellular vesicle; bounding membrane of organelle; maintenance of cell number; secretory vesicle; transcription regulator activity; nucleoside phosphate binding; heterocyclic compound binding; positive regulation of RNA biosynthetic process; obsolete regulation of nucleic acid-templated transcription; obsolete positive regulation of nucleic acid-templated transcription; regulation of cell motility; negative regulation of cell motility; regulation of RNA biosynthetic process
A5PLN9	312.486	255.198	317.087	299.035	314.192	383.538	294.924	332.255	0.318027	0.389808	0.736592	-0.171949	0.887643	-1.12658	0.457463	none	TRAPPC13	Trafficking protein particle complex subunit 13	reviewed	TPC13_HUMAN	TRAPPC13 C5orf44	Homo sapiens (Human)	417			Alternative splicing;Proteomics identification;Reference proteome	KW-0025; KW-1267; KW-1185								A5PLN9;	A5PLN9;	ENST00000231526.8 [A5PLN9-2];ENST00000399438.8 [A5PLN9-1];ENST00000438419.6 [A5PLN9-5];ENST00000505553.5 [A5PLN9-4];ENST00000715762.1 [A5PLN9-1];	80006;	KOG2625;	R-HSA-8876198;	IPR010378;IPR055428;IPR055429;IPR055427;	PF23643;PF23647;PF06159;	GO:0005737; GO:0005829; GO:0006888; GO:0006901; GO:0099022; GO:1990071; GO:1990072; GO:0003674; GO:0005085; GO:0005488; GO:0005515; GO:0005575; GO:0005622; GO:0005623; GO:0008150; GO:0019899; GO:0031267; GO:0044424; GO:0044444; GO:0044464; GO:0051020; GO:0065007; GO:0065009; GO:0098772	S	hsa:80006				9606.ENSP00000409231	Cytosol, Nucleus, Endoplasmic Reticulum, Mitochondrion, Lysosomal	cytoplasm; cytosol; endoplasmic reticulum to Golgi vesicle-mediated transport; vesicle coating; vesicle tethering; TRAPPII protein complex; TRAPPIII protein complex; molecular_function; guanyl-nucleotide exchange factor activity; binding; protein binding; cellular_component; intracellular anatomical structure; obsolete cell; biological_process; enzyme binding; small GTPase binding; obsolete intracellular part; obsolete cytoplasmic part; obsolete cell part; GTPase binding; biological regulation; regulation of molecular function; molecular function regulator activity
O94972	18.4398	27.1054	22.6488	23.5406	26.5344	27.6193	22.7313	25.8981	0.318745	0.341012	0.382278	-0.188164	0.877722	-1.13931	0.458344	none	TRIM37	E3 ubiquitin-protein ligase TRIM37	reviewed	TRI37_HUMAN	TRIM37 KIAA0898 MUL POB1	Homo sapiens (Human)	964		2.3.2.27	3D-structure;Acetylation;Alternative splicing;Chromosome;Coiled coil;Cytoplasm;Dwarfism;Membrane;Metal-binding;Peroxisome;Phosphoprotein;Proteomics identification;Proto-oncogene;Reference proteome;Repressor;Transcription;Transferase;Ubl conjugation;Ubl conjugation pathway;Zinc;Zinc-finger	KW-0002; KW-0007; KW-0025; KW-0158; KW-0175; KW-0963; KW-0242; KW-0472; KW-0479; KW-0576; KW-0597; KW-1267; KW-0656; KW-1185; KW-0678; KW-0804; KW-0808; KW-0832; KW-0833; KW-0862; KW-0863			MOD_RES 1; /note="N-acetylmethionine"; /evidence="ECO:0007744|PubMed:22814378"; MOD_RES 454; /note="Phosphoserine"; /evidence="ECO:0007744|PubMed:23186163"	PTM: Auto-ubiquitinated. {ECO:0000269|PubMed:15885686}.				O94972;	O94972;	ENST00000262294.12 [O94972-1];ENST00000393065.6 [O94972-3];ENST00000393066.7 [O94972-1];	4591;	KOG2177;	R-HSA-983168;	IPR003649;IPR002083;IPR008974;IPR037299;IPR053003;IPR000315;IPR001841;IPR013083;	PF22486;PF00643;	GO:0000122; GO:0003682; GO:0003713; GO:0004842; GO:0005164; GO:0005694; GO:0005737; GO:0005777; GO:0005778; GO:0005829; GO:0006513; GO:0008270; GO:0016235; GO:0016558; GO:0031625; GO:0032088; GO:0035098; GO:0042803; GO:0045814; GO:0046600; GO:0048471; GO:0050821; GO:0051091; GO:0051092; GO:0051865; GO:0061630; GO:0070842; GO:0140862; GO:0003674; GO:0003824; GO:0005102; GO:0005126; GO:0005488; GO:0005515; GO:0005575; GO:0005622; GO:0005623; GO:0005634; GO:0005654; GO:0006139; GO:0006325; GO:0006351; GO:0006355; GO:0006357; GO:0006725; GO:0006807; GO:0006996; GO:0008150; GO:0008152; GO:0009058; GO:0009059; GO:0009889; GO:0009890; GO:0009892; GO:0009987; GO:0010390; GO:0010467; GO:0010468; GO:0010556; GO:0010558; GO:0010564; GO:0010605; GO:0010629; GO:0010639; GO:0010824; GO:0010826; GO:0010948; GO:0016043; GO:0016070; GO:0016234; GO:0016567; GO:0016569; GO:0016570; GO:0016574; GO:0016740; GO:0018130; GO:0019219; GO:0019222; GO:0019438; GO:0019538; GO:0019787; GO:0019899; GO:0022607; GO:0031323; GO:0031324; GO:0031326; GO:0031327; GO:0031519; GO:0031974; GO:0031981; GO:0032446; GO:0032774; GO:0032813; GO:0032886; GO:0032991; GO:0033043; GO:0033522; GO:0034641; GO:0034645; GO:0034654; GO:0034708; GO:0035097; GO:0035518; GO:0036211; GO:0036353; GO:0042579; GO:0042802; GO:0043167; GO:0043169; GO:0043170; GO:0043226; GO:0043227; GO:0043229; GO:0043231; GO:0043233; GO:0043412; GO:0043433; GO:0044085; GO:0044087; GO:0044092; GO:0044093; GO:0044237; GO:0044238; GO:0044249; GO:0044260; GO:0044271; GO:0044389; GO:0044422; GO:0044424; GO:0044428; GO:0044444; GO:0044446; GO:0044451; GO:0044464; GO:0045786; GO:0045892; GO:0045934; GO:0046483; GO:0046599; GO:0046605; GO:0046606; GO:0046872; GO:0046914; GO:0046983; GO:0048518; GO:0048519; GO:0048523; GO:0050789; GO:0050794; GO:0051090; GO:0051128; GO:0051129; GO:0051171; GO:0051172; GO:0051252; GO:0051253; GO:0051276; GO:0051493; GO:0051494; GO:0051726; GO:0060255; GO:0061659; GO:0065007; GO:0065009; GO:0070013; GO:0070507; GO:0070647; GO:0070841; GO:0071704; GO:0071840; GO:0080090; GO:0090304; GO:0097659; GO:0140096; GO:1901360; GO:1901362; GO:1901564; GO:1901576; GO:1902115; GO:1902116; GO:1902494; GO:1902679; GO:1903506; GO:1903507; GO:1990234; GO:2000112; GO:2000113; GO:2001141	K	hsa:4591;;hsa:85363;hsa:6737	hsa04120;hsa03250|hsa05170;hsa05322	TRIM37, MUL, POB1, TEF3; tripartite motif containing 37;TRIM5, RNF88, TRIM5alpha; tripartite motif containing 5;TRIM21, RNF81, RO52, Ro/SSA, SSA, SSA1; tripartite motif containing 21	Ubiquitin mediated proteolysis;Viral life cycle - HIV-1|Human immunodeficiency virus 1 infection;Systemic lupus erythematosus	9606.ENSP00000262294	Cytosol_Nucleus, Cytosol, Nucleus	negative regulation of transcription by RNA polymerase II; chromatin binding; transcription coactivator activity; ubiquitin-protein transferase activity; tumor necrosis factor receptor binding; chromosome; cytoplasm; peroxisome; peroxisomal membrane; cytosol; protein monoubiquitination; zinc ion binding; aggresome; protein import into peroxisome matrix; ubiquitin protein ligase binding; negative regulation of NF-kappaB transcription factor activity; ESC/E(Z) complex; protein homodimerization activity; negative regulation of gene expression, epigenetic; negative regulation of centriole replication; perinuclear region of cytoplasm; protein stabilization; positive regulation of DNA-binding transcription factor activity; positive regulation of NF-kappaB transcription factor activity; protein autoubiquitination; ubiquitin protein ligase activity; aggresome assembly; histone H2AK119 ubiquitin ligase activity; molecular_function; catalytic activity; signaling receptor binding; cytokine receptor binding; binding; protein binding; cellular_component; intracellular anatomical structure; obsolete cell; nucleus; nucleoplasm; nucleobase-containing compound metabolic process; chromatin organization; DNA-templated transcription; regulation of DNA-templated transcription; regulation of transcription by RNA polymerase II; obsolete cellular aromatic compound metabolic process; obsolete nitrogen compound metabolic process; organelle organization; biological_process; metabolic process; biosynthetic process; macromolecule biosynthetic process; regulation of biosynthetic process; negative regulation of biosynthetic process; negative regulation of metabolic process; cellular process; obsolete histone monoubiquitination; gene expression; regulation of gene expression; regulation of macromolecule biosynthetic process; negative regulation of macromolecule biosynthetic process; regulation of cell cycle process; negative regulation of macromolecule metabolic process; negative regulation of gene expression; negative regulation of organelle organization; regulation of centrosome duplication; negative regulation of centrosome duplication; negative regulation of cell cycle process; cellular component organization; RNA metabolic process; inclusion body; protein ubiquitination; obsolete covalent chromatin modification; obsolete histone modification; obsolete histone ubiquitination; transferase activity; obsolete heterocycle biosynthetic process; regulation of nucleobase-containing compound metabolic process; regulation of metabolic process; obsolete aromatic compound biosynthetic process; protein metabolic process; ubiquitin-like protein transferase activity; enzyme binding; cellular component assembly; obsolete regulation of cellular metabolic process; obsolete negative regulation of cellular metabolic process; obsolete regulation of cellular biosynthetic process; obsolete negative regulation of cellular biosynthetic process; PcG protein complex; membrane-enclosed lumen; nuclear lumen; protein modification by small protein conjugation; RNA biosynthetic process; tumor necrosis factor receptor superfamily binding; regulation of microtubule-based process; protein-containing complex; regulation of organelle organization; obsolete histone H2A ubiquitination; obsolete cellular nitrogen compound metabolic process; obsolete cellular macromolecule biosynthetic process; nucleobase-containing compound biosynthetic process; methyltransferase complex; histone methyltransferase complex; obsolete histone H2A monoubiquitination; protein modification process; obsolete histone H2A-K119 monoubiquitination; microbody; identical protein binding; ion binding; cation binding; macromolecule metabolic process; organelle; membrane-bounded organelle; intracellular organelle; intracellular membrane-bounded organelle; organelle lumen; macromolecule modification; negative regulation of DNA-binding transcription factor activity; cellular component biogenesis; regulation of cellular component biogenesis; negative regulation of molecular function; positive regulation of molecular function; obsolete cellular metabolic process; primary metabolic process; obsolete cellular biosynthetic process; obsolete cellular macromolecule metabolic process; obsolete cellular nitrogen compound biosynthetic process; ubiquitin-like protein ligase binding; obsolete organelle part; obsolete intracellular part; obsolete nuclear part; obsolete cytoplasmic part; obsolete intracellular organelle part; obsolete nucleoplasm part; obsolete cell part; negative regulation of cell cycle; negative regulation of DNA-templated transcription; negative regulation of nucleobase-containing compound metabolic process; obsolete heterocycle metabolic process; regulation of centriole replication; regulation of centrosome cycle; negative regulation of centrosome cycle; metal ion binding; transition metal ion binding; protein dimerization activity; positive regulation of biological process; negative regulation of biological process; negative regulation of cellular process; regulation of biological process; regulation of cellular process; regulation of DNA-binding transcription factor activity; regulation of cellular component organization; negative regulation of cellular component organization; obsolete regulation of nitrogen compound metabolic process; obsolete negative regulation of nitrogen compound metabolic process; regulation of RNA metabolic process; negative regulation of RNA metabolic process; chromosome organization; regulation of cytoskeleton organization; negative regulation of cytoskeleton organization; regulation of cell cycle; regulation of macromolecule metabolic process; ubiquitin-like protein ligase activity; biological regulation; regulation of molecular function; intracellular organelle lumen; regulation of microtubule cytoskeleton organization; protein modification by small protein conjugation or removal; inclusion body assembly; obsolete organic substance metabolic process; cellular component organization or biogenesis; regulation of primary metabolic process; nucleic acid metabolic process; obsolete nucleic acid-templated transcription; catalytic activity, acting on a protein; obsolete organic cyclic compound metabolic process; obsolete organic cyclic compound biosynthetic process; obsolete organonitrogen compound metabolic process; obsolete organic substance biosynthetic process; regulation of organelle assembly; negative regulation of organelle assembly; catalytic complex; negative regulation of RNA biosynthetic process; obsolete regulation of nucleic acid-templated transcription; obsolete negative regulation of nucleic acid-templated transcription; transferase complex; obsolete regulation of cellular macromolecule biosynthetic process; obsolete negative regulation of cellular macromolecule biosynthetic process; regulation of RNA biosynthetic process
Q2M2I8	202.96	184.741	185.946	192.341	183.067	153.982	191.216	176.463	0.318751	0.251465	0.409618	0.115833	1.0836	1.0836	0.458344	none	AAK1	AP2-associated protein kinase 1	reviewed	AAK1_HUMAN	AAK1 KIAA1048	Homo sapiens (Human)	961		2.7.11.1	3D-structure;Acetylation;Alternative splicing;ATP-binding;Cell membrane;Cell projection;Coated pit;Endocytosis;Kinase;Membrane;Methylation;Nucleotide-binding;Pharmaceutical;Phosphoprotein;Proteomics identification;Reference proteome;Serine/threonine-protein kinase;Synapse;Transferase	KW-0002; KW-0007; KW-0025; KW-0067; KW-1003; KW-0966; KW-0168; KW-0254; KW-0418; KW-0472; KW-0488; KW-0547; KW-0582; KW-0597; KW-1267; KW-1185; KW-0723; KW-0770; KW-0808			MOD_RES 1; /note="N-acetylmethionine"; /evidence="ECO:0007744|PubMed:22814378"; MOD_RES 14; /note="Phosphoserine"; /evidence="ECO:0007744|PubMed:19369195, ECO:0007744|PubMed:23186163"; MOD_RES 234; /note="Phosphotyrosine"; /evidence="ECO:0007744|PubMed:18669648"; MOD_RES 235; /note="Phosphoserine"; /evidence="ECO:0007744|PubMed:18669648"; MOD_RES 354; /note="Phosphothreonine"; /evidence="ECO:0007744|PubMed:19369195"; MOD_RES 389; /note="Phosphothreonine"; /evidence="ECO:0007744|PubMed:16964243, ECO:0007744|PubMed:18220336, ECO:0007744|PubMed:18669648, ECO:0007744|PubMed:18691976, ECO:0007744|PubMed:19369195, ECO:0007744|PubMed:19690332"; MOD_RES 391; /note="Omega-N-methylarginine"; /evidence="ECO:0000250|UniProtKB:Q3UHJ0"; MOD_RES 441; /note="Phosphothreonine"; /evidence="ECO:0007744|PubMed:18691976"; MOD_RES 606; /note="Phosphothreonine"; /evidence="ECO:0007744|PubMed:16964243, ECO:0007744|PubMed:18669648, ECO:0007744|PubMed:19690332, ECO:0007744|PubMed:21406692, ECO:0007744|PubMed:23186163"; MOD_RES 618; /note="Phosphoserine"; /evidence="ECO:0000250|UniProtKB:P0C1X8"; MOD_RES 620; /note="Phosphothreonine"; /evidence="ECO:0007744|PubMed:18669648, ECO:0007744|PubMed:20068231, ECO:0007744|PubMed:21406692, ECO:0007744|PubMed:23186163, ECO:0007744|PubMed:24275569"; MOD_RES 623; /note="Phosphoserine"; /evidence="ECO:0007744|PubMed:18669648, ECO:0007744|PubMed:20068231"; MOD_RES 624; /note="Phosphoserine"; /evidence="ECO:0007744|PubMed:18669648, ECO:0007744|PubMed:20068231, ECO:0007744|PubMed:21406692"; MOD_RES 637; /note="Phosphoserine"; /evidence="ECO:0007744|PubMed:18669648, ECO:0007744|PubMed:18691976, ECO:0007744|PubMed:19367720, ECO:0007744|PubMed:19369195, ECO:0007744|PubMed:19690332, ECO:0007744|PubMed:20068231, ECO:0007744|PubMed:21406692, ECO:0007744|PubMed:23186163"; MOD_RES 650; /note="Phosphoserine"; /evidence="ECO:0007744|PubMed:19369195"; MOD_RES 653; /note="Phosphothreonine"; /evidence="ECO:0007744|PubMed:19690332"; MOD_RES 687; /note="Phosphotyrosine"; /evidence="ECO:0007744|PubMed:19369195"; MOD_RES 731; /note="Phosphoserine"; /evidence="ECO:0007744|PubMed:18691976, ECO:0007744|PubMed:19369195"; MOD_RES 846; /note="Phosphoserine"; /evidence="ECO:0000250|UniProtKB:Q3UHJ0"; MOD_RES 937; /note="Phosphoserine"; /evidence="ECO:0000250|UniProtKB:Q3UHJ0"; MOD_RES 938; /note="Phosphoserine"; /evidence="ECO:0000250|UniProtKB:Q3UHJ0"	PTM: Autophosphorylated. {ECO:0000269|PubMed:17494869}.				Q2M2I8;	Q2M2I8;	ENST00000406297.7 [Q2M2I8-2];ENST00000409085.9 [Q2M2I8-1];	22848;	KOG1989;	R-HSA-8856825;R-HSA-8856828;	IPR051744;IPR011009;IPR000719;IPR008271;	PF00069;	GO:0004674; GO:0005112; GO:0005524; GO:0005829; GO:0005886; GO:0005905; GO:0006468; GO:0030136; GO:0031252; GO:0032880; GO:0035612; GO:0043195; GO:0043231; GO:0045747; GO:0050821; GO:0061024; GO:0098793; GO:0106310; GO:0140238; GO:2000369; GO:0000166; GO:0000902; GO:0000904; GO:0003674; GO:0003824; GO:0004672; GO:0005102; GO:0005488; GO:0005515; GO:0005575; GO:0005622; GO:0005623; GO:0005634; GO:0005654; GO:0005737; GO:0006793; GO:0006796; GO:0006807; GO:0006810; GO:0006897; GO:0007275; GO:0007399; GO:0008144; GO:0008150; GO:0008152; GO:0008356; GO:0008593; GO:0009653; GO:0009966; GO:0009967; GO:0009987; GO:0010646; GO:0010647; GO:0012505; GO:0016020; GO:0016043; GO:0016192; GO:0016301; GO:0016310; GO:0016358; GO:0016604; GO:0016607; GO:0016740; GO:0016772; GO:0016773; GO:0017076; GO:0019208; GO:0019538; GO:0019897; GO:0019898; GO:0019904; GO:0022008; GO:0023051; GO:0023056; GO:0030030; GO:0030100; GO:0030117; GO:0030118; GO:0030135; GO:0030154; GO:0030182; GO:0030234; GO:0030278; GO:0030424; GO:0030425; GO:0030500; GO:0030554; GO:0031175; GO:0031410; GO:0031647; GO:0031974; GO:0031981; GO:0031982; GO:0032501; GO:0032502; GO:0032553; GO:0032555; GO:0032559; GO:0032879; GO:0032989; GO:0032990; GO:0032991; GO:0033267; GO:0035639; GO:0036094; GO:0036211; GO:0036477; GO:0042995; GO:0043005; GO:0043025; GO:0043167; GO:0043168; GO:0043169; GO:0043170; GO:0043226; GO:0043227; GO:0043229; GO:0043233; GO:0043412; GO:0043679; GO:0044237; GO:0044238; GO:0044260; GO:0044297; GO:0044306; GO:0044422; GO:0044424; GO:0044425; GO:0044428; GO:0044444; GO:0044446; GO:0044451; GO:0044456; GO:0044459; GO:0044463; GO:0044464; GO:0044877; GO:0045202; GO:0046777; GO:0046872; GO:0048259; GO:0048468; GO:0048475; GO:0048518; GO:0048522; GO:0048583; GO:0048584; GO:0048666; GO:0048667; GO:0048699; GO:0048731; GO:0048812; GO:0048813; GO:0048856; GO:0048858; GO:0048869; GO:0050789; GO:0050790; GO:0050793; GO:0050794; GO:0051049; GO:0051128; GO:0051179; GO:0051234; GO:0051239; GO:0051301; GO:0051425; GO:0060627; GO:0065007; GO:0065008; GO:0065009; GO:0070013; GO:0070167; GO:0071439; GO:0071704; GO:0071840; GO:0071944; GO:0097159; GO:0097367; GO:0097447; GO:0097458; GO:0097708; GO:0098657; GO:0098772; GO:0098796; GO:0120025; GO:0120036; GO:0120038; GO:0120039; GO:0140096; GO:0150034; GO:1901265; GO:1901363; GO:1901564; GO:2000026	T	hsa:22848;;hsa:55589;hsa:6197;hsa:150094;hsa:102724428;hsa:27330	hsa05202;hsa04010|hsa04114|hsa04150|hsa04714|hsa04720|hsa04722|hsa04914|hsa04931|hsa05135|hsa05207;hsa04922;hsa04922;hsa04010|hsa04114|hsa04150|hsa04714|hsa04720|hsa04722|hsa04914|hsa04931|hsa05135|hsa05207	BMP2K, BIKE, HRIHFB2017; BMP2 inducible kinase;RPS6KA3, CLS, HU-3, ISPK-1, MAPKAPK1B, MRX19, RSK, RSK2, S6K-alpha3, XLID19, p90-RSK2, pp90RSK2; ribosomal protein S6 kinase A3;SIK1, DEE30, MSK, SIK, SIK-1, SIK1B, SNF1LK; salt inducible kinase 1;SIK, SIK-1, SIK1, SIK1B, SNF1LK; salt inducible kinase 1B (putative);RPS6KA6, PP90RSK4, RSK-4, RSK4, S6K-alpha-6, p90RSK6; ribosomal protein S6 kinase A6	Transcriptional misregulation in cancer;MAPK signaling pathway|Oocyte meiosis|mTOR signaling pathway|Thermogenesis|Long-term potentiation|Neurotrophin signaling pathway|Progesterone-mediated oocyte maturation|Insulin resistance|Yersinia infection|Chemical carcinogenesis - receptor activation;Glucagon signaling pathway;Glucagon signaling pathway;MAPK signaling pathway|Oocyte meiosis|mTOR signaling pathway|Thermogenesis|Long-term potentiation|Neurotrophin signaling pathway|Progesterone-mediated oocyte maturation|Insulin resistance|Yersinia infection|Chemical carcinogenesis - receptor activation	9606.ENSP00000386456	Nucleus, Cytosol_Nucleus, Cytosol	protein serine/threonine kinase activity; Notch binding; ATP binding; cytosol; plasma membrane; clathrin-coated pit; protein phosphorylation; clathrin-coated vesicle; cell leading edge; regulation of protein localization; AP-2 adaptor complex binding; terminal bouton; intracellular membrane-bounded organelle; positive regulation of Notch signaling pathway; protein stabilization; membrane organization; presynapse; protein serine kinase activity; presynaptic endocytosis; regulation of clathrin-dependent endocytosis; nucleotide binding; cell morphogenesis; obsolete cell morphogenesis involved in differentiation; molecular_function; catalytic activity; protein kinase activity; signaling receptor binding; binding; protein binding; cellular_component; intracellular anatomical structure; obsolete cell; nucleus; nucleoplasm; cytoplasm; phosphorus metabolic process; phosphate-containing compound metabolic process; obsolete nitrogen compound metabolic process; transport; endocytosis; multicellular organism development; nervous system development; obsolete drug binding; biological_process; metabolic process; asymmetric cell division; regulation of Notch signaling pathway; anatomical structure morphogenesis; regulation of signal transduction; positive regulation of signal transduction; cellular process; regulation of cell communication; positive regulation of cell communication; endomembrane system; membrane; cellular component organization; vesicle-mediated transport; kinase activity; phosphorylation; dendrite development; nuclear body; nuclear speck; transferase activity; transferase activity, transferring phosphorus-containing groups; phosphotransferase activity, alcohol group as acceptor; purine nucleotide binding; phosphatase regulator activity; protein metabolic process; extrinsic component of plasma membrane; extrinsic component of membrane; protein domain specific binding; neurogenesis; regulation of signaling; positive regulation of signaling; cell projection organization; regulation of endocytosis; membrane coat; clathrin coat; coated vesicle; cell differentiation; neuron differentiation; enzyme regulator activity; regulation of ossification; axon; dendrite; regulation of bone mineralization; adenyl nucleotide binding; neuron projection development; cytoplasmic vesicle; regulation of protein stability; membrane-enclosed lumen; nuclear lumen; vesicle; multicellular organismal process; developmental process; ribonucleotide binding; purine ribonucleotide binding; adenyl ribonucleotide binding; regulation of localization; cellular anatomical entity morphogenesis; obsolete cell part morphogenesis; protein-containing complex; obsolete axon part; purine ribonucleoside triphosphate binding; small molecule binding; protein modification process; somatodendritic compartment; cell projection; neuron projection; neuronal cell body; ion binding; anion binding; cation binding; macromolecule metabolic process; organelle; membrane-bounded organelle; intracellular organelle; organelle lumen; macromolecule modification; axon terminus; obsolete cellular metabolic process; primary metabolic process; obsolete cellular macromolecule metabolic process; cell body; neuron projection terminus; obsolete organelle part; obsolete intracellular part; obsolete membrane part; obsolete nuclear part; obsolete cytoplasmic part; obsolete intracellular organelle part; obsolete nucleoplasm part; obsolete synapse part; obsolete plasma membrane part; obsolete cell projection part; obsolete cell part; protein-containing complex binding; synapse; protein autophosphorylation; metal ion binding; regulation of receptor-mediated endocytosis; cell development; coated membrane; positive regulation of biological process; positive regulation of cellular process; regulation of response to stimulus; positive regulation of response to stimulus; neuron development; cell morphogenesis involved in neuron differentiation; generation of neurons; system development; neuron projection morphogenesis; dendrite morphogenesis; anatomical structure development; cell projection morphogenesis; cellular developmental process; regulation of biological process; regulation of catalytic activity; regulation of developmental process; regulation of cellular process; regulation of transport; regulation of cellular component organization; localization; establishment of localization; regulation of multicellular organismal process; cell division; PTB domain binding; regulation of vesicle-mediated transport; biological regulation; regulation of biological quality; regulation of molecular function; intracellular organelle lumen; regulation of biomineral tissue development; clathrin complex; obsolete organic substance metabolic process; cellular component organization or biogenesis; cell periphery; obsolete organic cyclic compound binding; carbohydrate derivative binding; dendritic tree; obsolete neuron part; intracellular vesicle; import into cell; molecular function regulator activity; membrane protein complex; plasma membrane bounded cell projection; plasma membrane bounded cell projection organization; obsolete plasma membrane bounded cell projection part; plasma membrane bounded cell projection morphogenesis; catalytic activity, acting on a protein; distal axon; nucleoside phosphate binding; heterocyclic compound binding; obsolete organonitrogen compound metabolic process; regulation of multicellular organismal development
B2RTY4	37.1285	30.3586	33.2422	39.2085	31.261	48.9731	33.5765	39.8142	0.318922	0.294792	0.255788	-0.245832	0.843329	-1.18578	0.45851	none	MYO9A	Unconventional myosin-IXa	reviewed	MYO9A_HUMAN	MYO9A MYR7	Homo sapiens (Human)	2548			Actin-binding;Alternative splicing;ATP-binding;Cell projection;Coiled coil;Congenital myasthenic syndrome;Cytoplasm;Disease variant;GTPase activation;Membrane;Metal-binding;Motor protein;Myosin;Nucleotide-binding;Phosphoprotein;Proteomics identification;Reference proteome;Repeat;Synapse;Transmembrane;Transmembrane helix;Zinc;Zinc-finger	KW-0009; KW-0025; KW-0067; KW-0966; KW-0175; KW-1004; KW-0963; KW-0225; KW-0343; KW-0472; KW-0479; KW-0505; KW-0518; KW-0547; KW-0597; KW-1267; KW-1185; KW-0677; KW-0770; KW-0812; KW-1133; KW-0862; KW-0863			MOD_RES 755; /note="Phosphoserine"; /evidence="ECO:0000250|UniProtKB:Q9Z1N3"; MOD_RES 1242; /note="Phosphoserine"; /evidence="ECO:0000250|UniProtKB:Q8C170"; MOD_RES 1258; /note="Phosphoserine"; /evidence="ECO:0000250|UniProtKB:Q9Z1N3"; MOD_RES 1299; /note="Phosphoserine"; /evidence="ECO:0007744|PubMed:23186163"; MOD_RES 1317; /note="Phosphoserine"; /evidence="ECO:0007744|PubMed:23186163"; MOD_RES 1364; /note="Phosphoserine"; /evidence="ECO:0007744|PubMed:23186163"; MOD_RES 1948; /note="Phosphoserine"; /evidence="ECO:0000250|UniProtKB:Q8C170"; MOD_RES 2294; /note="Phosphoserine"; /evidence="ECO:0007744|PubMed:23186163"; MOD_RES 2464; /note="Phosphoserine"; /evidence="ECO:0007744|PubMed:23186163"	PTM: Phosphorylated by ALPK1 following monosodium urate monohydrate (MSU)-induced inflammation. {ECO:0000269|PubMed:27169898}.				B2RTY4;	B2RTY4;	ENST00000356056.10 [B2RTY4-1];	4649;	KOG1453;KOG4229;	R-HSA-8980692;R-HSA-9013026;R-HSA-9013424;	IPR046349;IPR000048;IPR036961;IPR046987;IPR001609;IPR036023;IPR027417;IPR002219;IPR000159;IPR028558;IPR008936;IPR000198;IPR046990;IPR029071;	PF00130;PF00612;PF00063;PF00788;PF00620;	GO:0000146; GO:0005096; GO:0005524; GO:0005829; GO:0005884; GO:0007601; GO:0008270; GO:0016020; GO:0016461; GO:0034329; GO:0035556; GO:0044295; GO:0045198; GO:0045202; GO:0051015; GO:0051056; GO:0150011; GO:0000166; GO:0001738; GO:0002009; GO:0003008; GO:0003674; GO:0003774; GO:0003777; GO:0003779; GO:0003824; GO:0005102; GO:0005488; GO:0005515; GO:0005516; GO:0005575; GO:0005622; GO:0005623; GO:0005737; GO:0005856; GO:0005938; GO:0006928; GO:0007017; GO:0007018; GO:0007154; GO:0007163; GO:0007165; GO:0007166; GO:0007264; GO:0007265; GO:0007266; GO:0007600; GO:0008017; GO:0008047; GO:0008092; GO:0008144; GO:0008150; GO:0009653; GO:0009888; GO:0009966; GO:0009987; GO:0010646; GO:0015629; GO:0015631; GO:0016043; GO:0016459; GO:0016462; GO:0016787; GO:0016817; GO:0016818; GO:0016887; GO:0017076; GO:0017111; GO:0019899; GO:0022607; GO:0023051; GO:0023052; GO:0030010; GO:0030029; GO:0030048; GO:0030154; GO:0030234; GO:0030554; GO:0030695; GO:0030855; GO:0030859; GO:0031224; GO:0031267; GO:0032501; GO:0032502; GO:0032553; GO:0032555; GO:0032559; GO:0032991; GO:0033275; GO:0034330; GO:0035023; GO:0035088; GO:0035089; GO:0035385; GO:0035639; GO:0036094; GO:0043085; GO:0043087; GO:0043167; GO:0043168; GO:0043169; GO:0043226; GO:0043228; GO:0043229; GO:0043232; GO:0043531; GO:0043547; GO:0044085; GO:0044093; GO:0044422; GO:0044424; GO:0044425; GO:0044430; GO:0044444; GO:0044446; GO:0044464; GO:0045197; GO:0046578; GO:0046872; GO:0048471; GO:0048495; GO:0048583; GO:0048729; GO:0048856; GO:0048869; GO:0050789; GO:0050790; GO:0050794; GO:0050877; GO:0050896; GO:0050953; GO:0051020; GO:0051336; GO:0051345; GO:0051716; GO:0060002; GO:0060429; GO:0060589; GO:0061162; GO:0061245; GO:0061339; GO:0065007; GO:0065009; GO:0070252; GO:0071840; GO:0071944; GO:0090162; GO:0097159; GO:0097367; GO:0098772; GO:0099080; GO:0099081; GO:0099512; GO:0099513; GO:0099568; GO:1901265; GO:1901363; GO:1902531	Z	hsa:4649;;hsa:4650;hsa:51168;hsa:4648;hsa:4647	hsa04814	MYO9A, CMS24; myosin IXA;MYO9B, CELIAC4, MYR5; myosin IXB;MYO15A, DFNB3, MYO15; myosin XVA;MYO7B; myosin VIIB;MYO7A, DFNA11, DFNB2, MYOVIIA, MYU7A, NSRD2, USH1B; myosin VIIA	Motor proteins	9606.ENSP00000348349	Nucleus, Cytosol	microfilament motor activity; GTPase activator activity; ATP binding; cytosol; actin filament; visual perception; zinc ion binding; membrane; unconventional myosin complex; cell junction assembly; intracellular signal transduction; axonal growth cone; establishment of epithelial cell apical/basal polarity; synapse; actin filament binding; regulation of small GTPase mediated signal transduction; regulation of neuron projection arborization; nucleotide binding; morphogenesis of a polarized epithelium; morphogenesis of an epithelium; system process; molecular_function; cytoskeletal motor activity; microtubule motor activity; actin binding; catalytic activity; signaling receptor binding; binding; protein binding; calmodulin binding; cellular_component; intracellular anatomical structure; obsolete cell; cytoplasm; cytoskeleton; cell cortex; obsolete movement of cell or subcellular component; microtubule-based process; microtubule-based movement; cell communication; establishment or maintenance of cell polarity; signal transduction; cell surface receptor signaling pathway; small GTPase-mediated signal transduction; Ras protein signal transduction; Rho protein signal transduction; sensory perception; microtubule binding; enzyme activator activity; cytoskeletal protein binding; obsolete drug binding; biological_process; anatomical structure morphogenesis; tissue development; regulation of signal transduction; cellular process; regulation of cell communication; actin cytoskeleton; tubulin binding; cellular component organization; myosin complex; pyrophosphatase activity; hydrolase activity; hydrolase activity, acting on acid anhydrides; hydrolase activity, acting on acid anhydrides, in phosphorus-containing anhydrides; ATP hydrolysis activity; purine nucleotide binding; ribonucleoside triphosphate phosphatase activity; enzyme binding; cellular component assembly; regulation of signaling; signaling; establishment of cell polarity; actin filament-based process; actin filament-based movement; cell differentiation; enzyme regulator activity; adenyl nucleotide binding; GTPase regulator activity; epithelial cell differentiation; polarized epithelial cell differentiation; obsolete intrinsic component of membrane; small GTPase binding; multicellular organismal process; developmental process; ribonucleotide binding; purine ribonucleotide binding; adenyl ribonucleotide binding; protein-containing complex; actin-myosin filament sliding; cell junction organization; regulation of Rho protein signal transduction; establishment or maintenance of apical/basal cell polarity; establishment of apical/basal cell polarity; Roundabout signaling pathway; purine ribonucleoside triphosphate binding; small molecule binding; positive regulation of catalytic activity; regulation of GTPase activity; ion binding; anion binding; cation binding; organelle; membraneless organelle; intracellular organelle; intracellular membraneless organelle; ADP binding; positive regulation of GTPase activity; cellular component biogenesis; positive regulation of molecular function; obsolete organelle part; obsolete intracellular part; obsolete membrane part; obsolete cytoskeletal part; obsolete cytoplasmic part; obsolete intracellular organelle part; obsolete cell part; establishment or maintenance of epithelial cell apical/basal polarity; regulation of Ras protein signal transduction; metal ion binding; perinuclear region of cytoplasm; Roundabout binding; regulation of response to stimulus; tissue morphogenesis; anatomical structure development; cellular developmental process; regulation of biological process; regulation of catalytic activity; regulation of cellular process; nervous system process; response to stimulus; sensory perception of light stimulus; GTPase binding; regulation of hydrolase activity; positive regulation of hydrolase activity; cellular response to stimulus; plus-end directed microfilament motor activity; epithelium development; nucleoside-triphosphatase regulator activity; establishment of monopolar cell polarity; establishment or maintenance of bipolar cell polarity; establishment or maintenance of monopolar cell polarity; biological regulation; regulation of molecular function; actin-mediated cell contraction; cellular component organization or biogenesis; cell periphery; establishment of epithelial cell polarity; obsolete organic cyclic compound binding; carbohydrate derivative binding; molecular function regulator activity; supramolecular complex; supramolecular polymer; supramolecular fiber; polymeric cytoskeletal fiber; cytoplasmic region; nucleoside phosphate binding; heterocyclic compound binding; regulation of intracellular signal transduction
O94889	108.781	83.6168	111.48	126.464	91.2743	162.843	101.293	126.86	0.319002	0.570065	0.310512	-0.32471	0.798459	-1.25241	0.458544	none	KLHL18	Kelch-like protein 18	reviewed	KLH18_HUMAN	KLHL18 KIAA0795 OK/SW-cl.74	Homo sapiens (Human)	574			Alternative splicing;Cell cycle;Cell division;Kelch repeat;Mitosis;Proteomics identification;Reference proteome;Repeat;Ubl conjugation pathway	KW-0025; KW-0131; KW-0132; KW-0880; KW-0498; KW-1267; KW-1185; KW-0677; KW-0833								O94889;	O94889;	ENST00000232766.6 [O94889-1];	23276;	KOG4441;		IPR011705;IPR017096;IPR000210;IPR015915;IPR006652;IPR030603;IPR011333;	PF07707;PF00651;PF01344;PF24681;	GO:0005737; GO:0016567; GO:0031463; GO:0043161; GO:0051301; GO:1901992; GO:1990756; GO:0000151; GO:0002009; GO:0002165; GO:0003674; GO:0003779; GO:0005488; GO:0005515; GO:0005575; GO:0005622; GO:0005623; GO:0006807; GO:0007275; GO:0007444; GO:0007552; GO:0007560; GO:0008092; GO:0008150; GO:0008152; GO:0009653; GO:0009791; GO:0009886; GO:0009887; GO:0009888; GO:0009987; GO:0019538; GO:0031461; GO:0032446; GO:0032501; GO:0032502; GO:0032991; GO:0035239; GO:0035295; GO:0036211; GO:0042802; GO:0042803; GO:0043170; GO:0043412; GO:0044237; GO:0044238; GO:0044260; GO:0044424; GO:0044464; GO:0046528; GO:0046529; GO:0046983; GO:0048513; GO:0048563; GO:0048569; GO:0048707; GO:0048729; GO:0048731; GO:0048856; GO:0051865; GO:0060429; GO:0060562; GO:0070647; GO:0071704; GO:1901564; GO:1902494; GO:1990234	T	hsa:23276;;hsa:9817;hsa:90293;hsa:55958;hsa:7709;hsa:339745	hsa04120|hsa05012|hsa05200|hsa05208|hsa05225|hsa05418;hsa04120;hsa04120;hsa04110|hsa05200|hsa05202|hsa05222;hsa04340	KEAP1, INrf2, KLHL19; kelch like ECH associated protein 1;KLHL13, BKLHD2, KIAA1309; kelch like family member 13;KLHL9; kelch like family member 9;ZBTB17, MIZ-1, ZNF151, ZNF60, pHZ-67; zinc finger and BTB domain containing 17;SPOPL, BTBD33; speckle type BTB/POZ protein like	Ubiquitin mediated proteolysis|Parkinson disease|Pathways in cancer|Chemical carcinogenesis - reactive oxygen species|Hepatocellular carcinoma|Fluid shear stress and atherosclerosis;Ubiquitin mediated proteolysis;Ubiquitin mediated proteolysis;Cell cycle|Pathways in cancer|Transcriptional misregulation in cancer|Small cell lung cancer;Hedgehog signaling pathway	9606.ENSP00000232766	Nucleus, Cytosol_Nucleus, Cytosol, Mitochondrion, Cytoskeleton	cytoplasm; protein ubiquitination; Cul3-RING ubiquitin ligase complex; proteasome-mediated ubiquitin-dependent protein catabolic process; cell division; positive regulation of mitotic cell cycle phase transition; ubiquitin-like ligase-substrate adaptor activity; ubiquitin ligase complex; morphogenesis of an epithelium; instar larval or pupal development; molecular_function; actin binding; binding; protein binding; cellular_component; intracellular anatomical structure; obsolete cell; obsolete nitrogen compound metabolic process; multicellular organism development; imaginal disc development; metamorphosis; imaginal disc morphogenesis; cytoskeletal protein binding; biological_process; metabolic process; anatomical structure morphogenesis; post-embryonic development; post-embryonic animal morphogenesis; animal organ morphogenesis; tissue development; cellular process; protein metabolic process; cullin-RING ubiquitin ligase complex; protein modification by small protein conjugation; multicellular organismal process; developmental process; protein-containing complex; tube morphogenesis; tube development; protein modification process; identical protein binding; protein homodimerization activity; macromolecule metabolic process; macromolecule modification; obsolete cellular metabolic process; primary metabolic process; obsolete cellular macromolecule metabolic process; obsolete intracellular part; obsolete cell part; imaginal disc fusion; imaginal disc fusion, thorax closure; protein dimerization activity; animal organ development; obsolete post-embryonic animal organ morphogenesis; obsolete post-embryonic animal organ development; instar larval or pupal morphogenesis; tissue morphogenesis; system development; anatomical structure development; protein autoubiquitination; epithelium development; epithelial tube morphogenesis; protein modification by small protein conjugation or removal; obsolete organic substance metabolic process; obsolete organonitrogen compound metabolic process; catalytic complex; transferase complex
Q9HAW0	16.5918	25.2497	22.8412	32.6157	16.3689	60.876	21.5609	36.6202	0.31941	0.0545814	0.079203	-0.764221	0.588771	-1.69845	0.459018	none	BRF2	Transcription factor IIIB 50 kDa subunit	reviewed	BRF2_HUMAN	BRF2 BRFU PRO1470	Homo sapiens (Human)	419			3D-structure;Activator;Alternative splicing;Metal-binding;Nucleus;Oxidation;Phosphoprotein;Proteomics identification;Reference proteome;Repeat;Stress response;Transcription;Transcription regulation;Zinc;Zinc-finger	KW-0002; KW-0010; KW-0025; KW-0479; KW-0539; KW-0558; KW-0597; KW-1267; KW-1185; KW-0677; KW-0346; KW-0804; KW-0805; KW-0862; KW-0863			MOD_RES 353; /note="Phosphoserine"; /evidence="ECO:0007744|PubMed:23186163"; MOD_RES 361; /note="Cysteine sulfenic acid (-SOH)"; /evidence="ECO:0000269|PubMed:26638071"	PTM: In response to oxidative stress, Cys-361 is reversibly oxidized to cysteine sulfenic acid. Oxidation of Cys-361 impairs formation of a ternary complex with TBP and DNA and down-regulates expression of target genes in response to oxidative stress. {ECO:0000269|PubMed:26638071}.				Q9HAW0;	Q9HAW0;	ENST00000220659.11 [Q9HAW0-1];	55290;	KOG1598;	R-HSA-749476;R-HSA-76071;	IPR054078;IPR036915;IPR000812;IPR013137;	PF21886;PF08271;	GO:0000126; GO:0001006; GO:0005634; GO:0005654; GO:0006359; GO:0008270; GO:0016251; GO:0017025; GO:0034599; GO:0070897; GO:0097550; GO:0001016; GO:0001067; GO:0003674; GO:0003676; GO:0003677; GO:0005488; GO:0005575; GO:0005622; GO:0005623; GO:0005667; GO:0006139; GO:0006351; GO:0006352; GO:0006355; GO:0006725; GO:0006807; GO:0006950; GO:0006979; GO:0008150; GO:0008152; GO:0009058; GO:0009059; GO:0009889; GO:0009987; GO:0010467; GO:0010468; GO:0010556; GO:0016043; GO:0016070; GO:0018130; GO:0019219; GO:0019222; GO:0019438; GO:0022607; GO:0031323; GO:0031326; GO:0031974; GO:0031981; GO:0032774; GO:0032991; GO:0033554; GO:0034641; GO:0034645; GO:0034654; GO:0042221; GO:0043167; GO:0043169; GO:0043170; GO:0043226; GO:0043227; GO:0043229; GO:0043231; GO:0043233; GO:0043933; GO:0044085; GO:0044237; GO:0044238; GO:0044249; GO:0044260; GO:0044271; GO:0044422; GO:0044424; GO:0044428; GO:0044446; GO:0044464; GO:0046483; GO:0046872; GO:0050789; GO:0050794; GO:0050896; GO:0051171; GO:0051252; GO:0051716; GO:0060255; GO:0065003; GO:0065004; GO:0065007; GO:0070013; GO:0070887; GO:0071704; GO:0071824; GO:0071840; GO:0080090; GO:0090304; GO:0090576; GO:0097159; GO:0097659; GO:1901360; GO:1901362; GO:1901363; GO:1901576; GO:1903506; GO:2000112; GO:2001141	K	hsa:55290;;hsa:2959	hsa03022|hsa05017|hsa05203	GTF2B, TF2B, TFIIB; general transcription factor IIB	Basal transcription factors|Spinocerebellar ataxia|Viral carcinogenesis	9606.ENSP00000220659	Cytosol, Cytosol_Nucleus, Nucleus	transcription factor TFIIIB complex; RNA polymerase III type 3 promoter sequence-specific DNA binding; nucleus; nucleoplasm; regulation of transcription by RNA polymerase III; zinc ion binding; RNA polymerase II general transcription initiation factor activity; TBP-class protein binding; cellular response to oxidative stress; transcription preinitiation complex assembly; transcription preinitiation complex; RNA polymerase III transcription regulatory region sequence-specific DNA binding; transcription regulatory region nucleic acid binding; molecular_function; nucleic acid binding; DNA binding; binding; cellular_component; intracellular anatomical structure; obsolete cell; transcription regulator complex; nucleobase-containing compound metabolic process; DNA-templated transcription; DNA-templated transcription initiation; regulation of DNA-templated transcription; obsolete cellular aromatic compound metabolic process; obsolete nitrogen compound metabolic process; response to stress; response to oxidative stress; biological_process; metabolic process; biosynthetic process; macromolecule biosynthetic process; regulation of biosynthetic process; cellular process; gene expression; regulation of gene expression; regulation of macromolecule biosynthetic process; cellular component organization; RNA metabolic process; obsolete heterocycle biosynthetic process; regulation of nucleobase-containing compound metabolic process; regulation of metabolic process; obsolete aromatic compound biosynthetic process; cellular component assembly; obsolete regulation of cellular metabolic process; obsolete regulation of cellular biosynthetic process; membrane-enclosed lumen; nuclear lumen; RNA biosynthetic process; protein-containing complex; cellular response to stress; obsolete cellular nitrogen compound metabolic process; obsolete cellular macromolecule biosynthetic process; nucleobase-containing compound biosynthetic process; response to chemical; ion binding; cation binding; macromolecule metabolic process; organelle; membrane-bounded organelle; intracellular organelle; intracellular membrane-bounded organelle; organelle lumen; protein-containing complex organization; cellular component biogenesis; obsolete cellular metabolic process; primary metabolic process; obsolete cellular biosynthetic process; obsolete cellular macromolecule metabolic process; obsolete cellular nitrogen compound biosynthetic process; obsolete organelle part; obsolete intracellular part; obsolete nuclear part; obsolete intracellular organelle part; obsolete cell part; obsolete heterocycle metabolic process; metal ion binding; regulation of biological process; regulation of cellular process; response to stimulus; obsolete regulation of nitrogen compound metabolic process; regulation of RNA metabolic process; cellular response to stimulus; regulation of macromolecule metabolic process; protein-containing complex assembly; protein-DNA complex assembly; biological regulation; intracellular organelle lumen; cellular response to chemical stimulus; obsolete organic substance metabolic process; protein-DNA complex organization; cellular component organization or biogenesis; regulation of primary metabolic process; nucleic acid metabolic process; RNA polymerase III transcription regulator complex; obsolete organic cyclic compound binding; obsolete nucleic acid-templated transcription; obsolete organic cyclic compound metabolic process; obsolete organic cyclic compound biosynthetic process; heterocyclic compound binding; obsolete organic substance biosynthetic process; obsolete regulation of nucleic acid-templated transcription; obsolete regulation of cellular macromolecule biosynthetic process; regulation of RNA biosynthetic process
Q2NL68	170.545	103.944	140.822	64.6916	43.0959	164.344	138.437	90.7106	0.319444	0.465224	0.418304	0.609886	1.52614	1.52614	0.459018	none	PROSER3	Proline and serine-rich protein 3	reviewed	PRSR3_HUMAN	PROSER3 C19orf55	Homo sapiens (Human)	480			Alternative splicing;Coiled coil;Cytoplasm;Cytoskeleton;Phosphoprotein;Proteomics identification;Reference proteome	KW-0025; KW-0175; KW-0963; KW-0206; KW-0597; KW-1267; KW-1185			MOD_RES 408; /note="Phosphoserine"; /evidence="ECO:0000250|UniProtKB:Q7TSA6"					Q2NL68;	Q2NL68;	ENST00000396908.9 [Q2NL68-1];ENST00000536950.5 [Q2NL68-3];ENST00000537459.5 [Q2NL68-4];ENST00000620918.4 [Q2NL68-2];	148137;	ENOG502S6GS;		IPR037646;		GO:0005737; GO:0005813	S	hsa:148137				9606.ENSP00000380116	Nucleus, Cytosol_Nucleus, Cytosol, Extracellular	cytoplasm; centrosome
Q6PIY7	53.0355	58.8074	0.506312	100.882	66.8808	35.0618	37.4497	67.6081	0.319506	0.942171	0.975416	-0.852242	0.553923	-1.8053	0.459027	none	TENT2	Poly(A) RNA polymerase GLD2	reviewed	GLD2_HUMAN	TENT2 GLD2 PAPD4	Homo sapiens (Human)	484	COFACTOR: Name=Mg(2+); Xref=ChEBI:CHEBI:18420; Evidence={ECO:0000250|UniProtKB:O13833}; Name=Mn(2+); Xref=ChEBI:CHEBI:29035; Evidence={ECO:0000250|UniProtKB:O13833};	2.7.7.19	Alternative splicing;ATP-binding;Cytoplasm;Magnesium;Manganese;Metal-binding;mRNA processing;Nucleotide-binding;Nucleus;Phosphoprotein;Proteomics identification;Reference proteome;Transferase	KW-0025; KW-0067; KW-0963; KW-0460; KW-0464; KW-0479; KW-0507; KW-0547; KW-0539; KW-0597; KW-1267; KW-1185; KW-0808			MOD_RES 62; /note="Phosphoserine"; /evidence="ECO:0007744|PubMed:20068231"; MOD_RES 69; /note="Phosphoserine"; /evidence="ECO:0007744|PubMed:19690332"; MOD_RES 95; /note="Phosphoserine"; /evidence="ECO:0007744|PubMed:23186163"				MOTIF 76..92; /note="Nuclear localization signal"; /evidence="ECO:0000255"	Q6PIY7;	Q6PIY7;	ENST00000296783.7 [Q6PIY7-1];ENST00000423041.6 [Q6PIY7-2];ENST00000453514.6 [Q6PIY7-1];	167153;	KOG2277;		IPR054708;IPR043519;IPR002058;	PF22600;PF03828;	GO:0002244; GO:0005524; GO:0005737; GO:0031123; GO:0031124; GO:0031380; GO:0046872; GO:0071044; GO:0140958; GO:1990817; GO:2000626; GO:0000003; GO:0000166; GO:0000212; GO:0000226; GO:0000278; GO:0000280; GO:0000741; GO:0000956; GO:0001556; GO:0001654; GO:0001775; GO:0002376; GO:0002520; GO:0002682; GO:0002697; GO:0002700; GO:0002759; GO:0002784; GO:0002805; GO:0002831; GO:0002920; GO:0003006; GO:0003008; GO:0003674; GO:0003824; GO:0004652; GO:0005488; GO:0005515; GO:0005575; GO:0005622; GO:0005623; GO:0005634; GO:0005654; GO:0005829; GO:0006139; GO:0006378; GO:0006396; GO:0006397; GO:0006401; GO:0006402; GO:0006403; GO:0006725; GO:0006807; GO:0006810; GO:0006996; GO:0006997; GO:0007010; GO:0007017; GO:0007049; GO:0007051; GO:0007052; GO:0007056; GO:0007097; GO:0007143; GO:0007275; GO:0007276; GO:0007281; GO:0007292; GO:0007338; GO:0007343; GO:0007344; GO:0007399; GO:0007417; GO:0007420; GO:0007423; GO:0007610; GO:0007611; GO:0007613; GO:0007616; GO:0008144; GO:0008150; GO:0008152; GO:0008298; GO:0008334; GO:0009056; GO:0009057; GO:0009314; GO:0009416; GO:0009566; GO:0009628; GO:0009642; GO:0009646; GO:0009790; GO:0009792; GO:0009889; GO:0009892; GO:0009894; GO:0009895; GO:0009987; GO:0009994; GO:0010467; GO:0010468; GO:0010564; GO:0010605; GO:0010608; GO:0010629; GO:0010638; GO:0016043; GO:0016070; GO:0016071; GO:0016740; GO:0016772; GO:0016779; GO:0017076; GO:0019219; GO:0019222; GO:0019439; GO:0019953; GO:0021537; GO:0021543; GO:0021700; GO:0021761; GO:0021766; GO:0022008; GO:0022402; GO:0022412; GO:0022414; GO:0022607; GO:0030097; GO:0030154; GO:0030182; GO:0030554; GO:0030880; GO:0030900; GO:0031323; GO:0031324; GO:0031326; GO:0031329; GO:0031330; GO:0031379; GO:0031974; GO:0031981; GO:0032101; GO:0032501; GO:0032502; GO:0032504; GO:0032553; GO:0032555; GO:0032559; GO:0032991; GO:0033036; GO:0033043; GO:0034062; GO:0034248; GO:0034641; GO:0034655; GO:0035044; GO:0035046; GO:0035639; GO:0035770; GO:0036094; GO:0036464; GO:0040020; GO:0042995; GO:0043005; GO:0043010; GO:0043167; GO:0043168; GO:0043169; GO:0043170; GO:0043186; GO:0043226; GO:0043227; GO:0043228; GO:0043229; GO:0043231; GO:0043232; GO:0043233; GO:0043487; GO:0043489; GO:0043631; GO:0043900; GO:0044085; GO:0044237; GO:0044238; GO:0044248; GO:0044260; GO:0044265; GO:0044270; GO:0044422; GO:0044424; GO:0044428; GO:0044444; GO:0044446; GO:0044464; GO:0044703; GO:0045495; GO:0045787; GO:0045836; GO:0045934; GO:0046483; GO:0046700; GO:0046907; GO:0048284; GO:0048285; GO:0048468; GO:0048469; GO:0048477; GO:0048513; GO:0048518; GO:0048519; GO:0048522; GO:0048523; GO:0048534; GO:0048583; GO:0048599; GO:0048609; GO:0048699; GO:0048731; GO:0048856; GO:0048869; GO:0050776; GO:0050789; GO:0050794; GO:0050877; GO:0050890; GO:0050896; GO:0051128; GO:0051130; GO:0051171; GO:0051172; GO:0051179; GO:0051225; GO:0051234; GO:0051252; GO:0051253; GO:0051302; GO:0051321; GO:0051445; GO:0051446; GO:0051640; GO:0051641; GO:0051647; GO:0051649; GO:0051656; GO:0051704; GO:0051716; GO:0051726; GO:0051783; GO:0051785; GO:0060041; GO:0060255; GO:0060293; GO:0060322; GO:0060631; GO:0060903; GO:0061695; GO:0065007; GO:0065008; GO:0070013; GO:0070566; GO:0070727; GO:0070925; GO:0071214; GO:0071478; GO:0071482; GO:0071484; GO:0071485; GO:0071695; GO:0071704; GO:0071840; GO:0080090; GO:0090068; GO:0090304; GO:0090306; GO:0097159; GO:0097367; GO:0097458; GO:0097747; GO:0104004; GO:0120025; GO:0140013; GO:0140098; GO:1901265; GO:1901360; GO:1901361; GO:1901363; GO:1901575; GO:1902369; GO:1902494; GO:1902850; GO:1903046; GO:1903047; GO:1990234; GO:1990603; GO:1990904; GO:2000241; GO:2000243; GO:2000625; GO:2000628; GO:2000629	D	hsa:167153;;hsa:11044;hsa:64282	hsa03018	TENT4A, LAK-1, LAK1, PAPD7, POLK, POLS, TRF4, TRF4-1, TRF41, TUTASE5; terminal nucleotidyltransferase 4A;TENT4B, PAPD5, TRF4-2, TUT3; terminal nucleotidyltransferase 4B	RNA degradation	9606.ENSP00000397563	Nucleus, Cytosol_Nucleus, Cytosol, Mitochondrion	hematopoietic progenitor cell differentiation; ATP binding; cytoplasm; RNA 3'-end processing; mRNA 3'-end processing; nuclear RNA-directed RNA polymerase complex; metal ion binding; histone mRNA catabolic process; target-directed miRNA degradation; poly(A) RNA polymerase activity; negative regulation of miRNA catabolic process; obsolete reproduction; nucleotide binding; meiotic spindle organization; microtubule cytoskeleton organization; mitotic cell cycle; nuclear division; karyogamy; nuclear-transcribed mRNA catabolic process; oocyte maturation; eye development; cell activation; immune system process; immune system development; regulation of immune system process; regulation of immune effector process; regulation of production of molecular mediator of immune response; regulation of antimicrobial humoral response; regulation of antimicrobial peptide production; regulation of antimicrobial peptide biosynthetic process; regulation of response to biotic stimulus; regulation of humoral immune response; developmental process involved in reproduction; system process; molecular_function; catalytic activity; obsolete polynucleotide adenylyltransferase activity; binding; protein binding; cellular_component; intracellular anatomical structure; obsolete cell; nucleus; nucleoplasm; cytosol; nucleobase-containing compound metabolic process; obsolete mRNA polyadenylation; RNA processing; mRNA processing; RNA catabolic process; mRNA catabolic process; RNA localization; obsolete cellular aromatic compound metabolic process; obsolete nitrogen compound metabolic process; transport; organelle organization; nucleus organization; cytoskeleton organization; microtubule-based process; cell cycle; spindle organization; mitotic spindle organization; spindle assembly involved in female meiosis; nuclear migration; female meiotic nuclear division; multicellular organism development; gamete generation; germ cell development; female gamete generation; single fertilization; egg activation; pronuclear fusion; nervous system development; central nervous system development; brain development; sensory organ development; behavior; learning or memory; memory; long-term memory; obsolete drug binding; biological_process; metabolic process; intracellular mRNA localization; histone mRNA metabolic process; catabolic process; macromolecule catabolic process; response to radiation; response to light stimulus; fertilization; response to abiotic stimulus; response to light intensity; response to absence of light; embryo development; embryo development ending in birth or egg hatching; regulation of biosynthetic process; negative regulation of metabolic process; regulation of catabolic process; negative regulation of catabolic process; cellular process; oocyte differentiation; gene expression; regulation of gene expression; regulation of cell cycle process; negative regulation of macromolecule metabolic process; post-transcriptional regulation of gene expression; negative regulation of gene expression; positive regulation of organelle organization; cellular component organization; RNA metabolic process; mRNA metabolic process; transferase activity; transferase activity, transferring phosphorus-containing groups; nucleotidyltransferase activity; purine nucleotide binding; regulation of nucleobase-containing compound metabolic process; regulation of metabolic process; obsolete aromatic compound catabolic process; sexual reproduction; telencephalon development; pallium development; developmental maturation; limbic system development; hippocampus development; neurogenesis; cell cycle process; cellular process involved in reproduction in multicellular organism; reproductive process; cellular component assembly; hemopoiesis; cell differentiation; neuron differentiation; adenyl nucleotide binding; RNA polymerase complex; forebrain development; obsolete regulation of cellular metabolic process; obsolete negative regulation of cellular metabolic process; obsolete regulation of cellular biosynthetic process; obsolete regulation of cellular catabolic process; obsolete negative regulation of cellular catabolic process; RNA-directed RNA polymerase complex; membrane-enclosed lumen; nuclear lumen; regulation of response to external stimulus; multicellular organismal process; developmental process; obsolete multicellular organism reproduction; ribonucleotide binding; purine ribonucleotide binding; adenyl ribonucleotide binding; protein-containing complex; macromolecule localization; regulation of organelle organization; 5'-3' RNA polymerase activity; regulation of amide metabolic process; obsolete cellular nitrogen compound metabolic process; nucleobase-containing compound catabolic process; sperm aster formation; pronuclear migration; purine ribonucleoside triphosphate binding; ribonucleoprotein granule; small molecule binding; cytoplasmic ribonucleoprotein granule; regulation of meiotic nuclear division; cell projection; neuron projection; camera-type eye development; ion binding; anion binding; cation binding; macromolecule metabolic process; P granule; organelle; membrane-bounded organelle; membraneless organelle; intracellular organelle; intracellular membrane-bounded organelle; intracellular membraneless organelle; organelle lumen; regulation of RNA stability; RNA stabilization; obsolete RNA polyadenylation; obsolete regulation of multi-organism process; cellular component biogenesis; obsolete cellular metabolic process; primary metabolic process; obsolete cellular catabolic process; obsolete cellular macromolecule metabolic process; obsolete cellular macromolecule catabolic process; obsolete cellular nitrogen compound catabolic process; obsolete organelle part; obsolete intracellular part; obsolete nuclear part; obsolete cytoplasmic part; obsolete intracellular organelle part; obsolete cell part; multi-organism reproductive process; pole plasm; positive regulation of cell cycle; positive regulation of meiotic nuclear division; negative regulation of nucleobase-containing compound metabolic process; obsolete heterocycle metabolic process; obsolete heterocycle catabolic process; intracellular transport; organelle fusion; organelle fission; cell development; cell maturation; oogenesis; animal organ development; positive regulation of biological process; negative regulation of biological process; positive regulation of cellular process; negative regulation of cellular process; hematopoietic or lymphoid organ development; regulation of response to stimulus; oocyte development; multicellular organismal reproductive process; generation of neurons; system development; anatomical structure development; cellular developmental process; regulation of immune response; regulation of biological process; regulation of cellular process; nervous system process; cognition; response to stimulus; regulation of cellular component organization; positive regulation of cellular component organization; obsolete regulation of nitrogen compound metabolic process; obsolete negative regulation of nitrogen compound metabolic process; localization; spindle assembly; establishment of localization; regulation of RNA metabolic process; negative regulation of RNA metabolic process; regulation of cell division; meiotic cell cycle; regulation of meiotic cell cycle; positive regulation of meiotic cell cycle; organelle localization; cellular localization; nucleus localization; establishment of localization in cell; establishment of organelle localization; obsolete multi-organism process; cellular response to stimulus; regulation of cell cycle; regulation of nuclear division; positive regulation of nuclear division; retina development in camera-type eye; regulation of macromolecule metabolic process; germ plasm; head development; regulation of meiosis I; positive regulation of meiosis I; transferase complex, transferring phosphorus-containing groups; biological regulation; regulation of biological quality; intracellular organelle lumen; adenylyltransferase activity; obsolete cellular macromolecule localization; organelle assembly; cellular response to abiotic stimulus; cellular response to radiation; cellular response to light stimulus; cellular response to light intensity; cellular response to absence of light; anatomical structure maturation; obsolete organic substance metabolic process; cellular component organization or biogenesis; regulation of primary metabolic process; positive regulation of cell cycle process; nucleic acid metabolic process; meiotic spindle assembly; obsolete organic cyclic compound binding; carbohydrate derivative binding; obsolete neuron part; RNA polymerase activity; cellular response to environmental stimulus; plasma membrane bounded cell projection; meiotic nuclear division; catalytic activity, acting on RNA; nucleoside phosphate binding; obsolete organic cyclic compound metabolic process; obsolete organic cyclic compound catabolic process; heterocyclic compound binding; obsolete organic substance catabolic process; negative regulation of RNA catabolic process; catalytic complex; microtubule cytoskeleton organization involved in mitosis; meiotic cell cycle process; mitotic cell cycle process; transferase complex; dark adaptation; ribonucleoprotein complex; regulation of reproductive process; positive regulation of reproductive process; regulation of miRNA catabolic process; regulation of miRNA metabolic process; negative regulation of miRNA metabolic process
Q9Y657	251.046	243.924	249.347	259.687	338.695	245.127	248.106	281.169	0.320009	0.00105111	0.013244	-0.180486	0.882406	-1.13327	0.459608	none	SPIN1	Spindlin-1	reviewed	SPIN1_HUMAN	SPIN1 OCR SPIN	Homo sapiens (Human)	262			3D-structure;Acetylation;Cell cycle;Chromatin regulator;Developmental protein;Isopeptide bond;Meiosis;Nucleus;Phosphoprotein;Proteomics identification;Reference proteome;Repeat;Ubl conjugation;Wnt signaling pathway	KW-0002; KW-0007; KW-0131; KW-0156; KW-0217; KW-1017; KW-0469; KW-0539; KW-0597; KW-1267; KW-1185; KW-0677; KW-0832; KW-0879			MOD_RES 44; /note="N6-acetyllysine; alternate"; /evidence="ECO:0000250|UniProtKB:Q61142"; MOD_RES 109; /note="Phosphoserine; by AURKA"; /evidence="ECO:0000269|PubMed:22258766"; MOD_RES 124; /note="Phosphoserine; by AURKA"; /evidence="ECO:0000269|PubMed:22258766, ECO:0007744|PubMed:18669648, ECO:0007744|PubMed:20068231, ECO:0007744|PubMed:23186163"; MOD_RES 199; /note="Phosphoserine"; /evidence="ECO:0007744|PubMed:18669648, ECO:0007744|PubMed:23186163"	PTM: Phosphorylated during oocyte meiotic maturation. {ECO:0000250|UniProtKB:Q61142}.				Q9Y657;	Q9Y657;	ENST00000375859.4;	10927;	ENOG502QRYD;		IPR003671;IPR042567;	PF02513;	GO:0000785; GO:0005634; GO:0005654; GO:0005730; GO:0005819; GO:0005829; GO:0006355; GO:0007276; GO:0009303; GO:0016055; GO:0030177; GO:0031965; GO:0035064; GO:0045893; GO:0051321; GO:0071168; GO:0140566; GO:0141196; GO:0000003; GO:0000280; GO:0003674; GO:0003676; GO:0003677; GO:0005488; GO:0005515; GO:0005575; GO:0005622; GO:0005623; GO:0005635; GO:0005737; GO:0005856; GO:0006139; GO:0006325; GO:0006351; GO:0006725; GO:0006807; GO:0006996; GO:0007049; GO:0007143; GO:0007154; GO:0007165; GO:0007166; GO:0007267; GO:0007275; GO:0007292; GO:0008150; GO:0008152; GO:0009058; GO:0009059; GO:0009889; GO:0009891; GO:0009893; GO:0009966; GO:0009967; GO:0009987; GO:0010467; GO:0010468; GO:0010556; GO:0010557; GO:0010604; GO:0010628; GO:0010646; GO:0010647; GO:0012505; GO:0015630; GO:0016020; GO:0016043; GO:0016070; GO:0016072; GO:0018130; GO:0019219; GO:0019222; GO:0019438; GO:0019953; GO:0022402; GO:0022412; GO:0022414; GO:0023051; GO:0023052; GO:0023056; GO:0030111; GO:0031090; GO:0031323; GO:0031325; GO:0031326; GO:0031328; GO:0031967; GO:0031974; GO:0031975; GO:0031981; GO:0032501; GO:0032502; GO:0032504; GO:0032774; GO:0034641; GO:0034645; GO:0034654; GO:0034660; GO:0042393; GO:0043170; GO:0043226; GO:0043227; GO:0043228; GO:0043229; GO:0043231; GO:0043232; GO:0043233; GO:0044237; GO:0044238; GO:0044249; GO:0044260; GO:0044271; GO:0044422; GO:0044424; GO:0044428; GO:0044430; GO:0044444; GO:0044446; GO:0044464; GO:0044703; GO:0045935; GO:0046483; GO:0048285; GO:0048518; GO:0048522; GO:0048583; GO:0048584; GO:0048609; GO:0048856; GO:0050789; GO:0050794; GO:0050896; GO:0051171; GO:0051173; GO:0051252; GO:0051254; GO:0051276; GO:0051704; GO:0051716; GO:0060255; GO:0065007; GO:0070013; GO:0071704; GO:0071840; GO:0080090; GO:0090304; GO:0097159; GO:0097659; GO:0098781; GO:0140013; GO:0140030; GO:0140034; GO:0198738; GO:1901360; GO:1901362; GO:1901363; GO:1901576; GO:1902680; GO:1903046; GO:1903506; GO:1903508; GO:1905114; GO:2000112; GO:2001141	K	hsa:10927				9606.ENSP00000365019	Mitochondrion, Nucleus, Mitochondrion_Peroxisome	chromatin; nucleus; nucleoplasm; nucleolus; spindle; cytosol; regulation of DNA-templated transcription; gamete generation; rRNA transcription; Wnt signaling pathway; positive regulation of Wnt signaling pathway; nuclear membrane; obsolete methylated histone binding; positive regulation of DNA-templated transcription; meiotic cell cycle; protein localization to chromatin; histone reader activity; transposable element silencing by piRNA-mediated DNA methylation; obsolete reproduction; nuclear division; molecular_function; nucleic acid binding; DNA binding; binding; protein binding; cellular_component; intracellular anatomical structure; obsolete cell; nuclear envelope; cytoplasm; cytoskeleton; nucleobase-containing compound metabolic process; chromatin organization; DNA-templated transcription; obsolete cellular aromatic compound metabolic process; obsolete nitrogen compound metabolic process; organelle organization; cell cycle; female meiotic nuclear division; cell communication; signal transduction; cell surface receptor signaling pathway; cell-cell signaling; multicellular organism development; female gamete generation; biological_process; metabolic process; biosynthetic process; macromolecule biosynthetic process; regulation of biosynthetic process; positive regulation of biosynthetic process; positive regulation of metabolic process; regulation of signal transduction; positive regulation of signal transduction; cellular process; gene expression; regulation of gene expression; regulation of macromolecule biosynthetic process; positive regulation of macromolecule biosynthetic process; positive regulation of macromolecule metabolic process; positive regulation of gene expression; regulation of cell communication; positive regulation of cell communication; endomembrane system; microtubule cytoskeleton; membrane; cellular component organization; RNA metabolic process; rRNA metabolic process; obsolete heterocycle biosynthetic process; regulation of nucleobase-containing compound metabolic process; regulation of metabolic process; obsolete aromatic compound biosynthetic process; sexual reproduction; cell cycle process; cellular process involved in reproduction in multicellular organism; reproductive process; regulation of signaling; signaling; positive regulation of signaling; regulation of Wnt signaling pathway; organelle membrane; obsolete regulation of cellular metabolic process; obsolete positive regulation of cellular metabolic process; obsolete regulation of cellular biosynthetic process; obsolete positive regulation of cellular biosynthetic process; organelle envelope; membrane-enclosed lumen; obsolete envelope; nuclear lumen; multicellular organismal process; developmental process; obsolete multicellular organism reproduction; RNA biosynthetic process; obsolete cellular nitrogen compound metabolic process; obsolete cellular macromolecule biosynthetic process; nucleobase-containing compound biosynthetic process; obsolete ncRNA metabolic process; histone binding; macromolecule metabolic process; organelle; membrane-bounded organelle; membraneless organelle; intracellular organelle; intracellular membrane-bounded organelle; intracellular membraneless organelle; organelle lumen; obsolete cellular metabolic process; primary metabolic process; obsolete cellular biosynthetic process; obsolete cellular macromolecule metabolic process; obsolete cellular nitrogen compound biosynthetic process; obsolete organelle part; obsolete intracellular part; obsolete nuclear part; obsolete cytoskeletal part; obsolete cytoplasmic part; obsolete intracellular organelle part; obsolete cell part; multi-organism reproductive process; positive regulation of nucleobase-containing compound metabolic process; obsolete heterocycle metabolic process; organelle fission; positive regulation of biological process; positive regulation of cellular process; regulation of response to stimulus; positive regulation of response to stimulus; multicellular organismal reproductive process; anatomical structure development; regulation of biological process; regulation of cellular process; response to stimulus; obsolete regulation of nitrogen compound metabolic process; obsolete positive regulation of nitrogen compound metabolic process; regulation of RNA metabolic process; positive regulation of RNA metabolic process; chromosome organization; obsolete multi-organism process; cellular response to stimulus; regulation of macromolecule metabolic process; biological regulation; intracellular organelle lumen; obsolete organic substance metabolic process; cellular component organization or biogenesis; regulation of primary metabolic process; nucleic acid metabolic process; obsolete organic cyclic compound binding; obsolete nucleic acid-templated transcription; obsolete ncRNA transcription; meiotic nuclear division; modification-dependent protein binding; methylation-dependent protein binding; obsolete cell-cell signaling by wnt; obsolete organic cyclic compound metabolic process; obsolete organic cyclic compound biosynthetic process; heterocyclic compound binding; obsolete organic substance biosynthetic process; positive regulation of RNA biosynthetic process; meiotic cell cycle process; obsolete regulation of nucleic acid-templated transcription; obsolete positive regulation of nucleic acid-templated transcription; obsolete cell surface receptor signaling pathway involved in cell-cell signaling; obsolete regulation of cellular macromolecule biosynthetic process; regulation of RNA biosynthetic process
Q96IV0	308.783	298.361	308.389	327.624	293.808	370.14	305.178	330.524	0.320022	0.107654	0.050186	-0.115106	0.923315	-1.08305	0.459608	none	NGLY1	Peptide-N(4)-(N-acetyl-beta-glucosaminyl)asparagine amidase	reviewed	NGLY1_HUMAN	NGLY1 PNG1	Homo sapiens (Human)	654	COFACTOR: Name=Zn(2+); Xref=ChEBI:CHEBI:29105; Evidence={ECO:0000250}; Note=Binds 1 zinc ion per subunit. {ECO:0000250};	3.5.1.52	3D-structure;Acetylation;Alternative splicing;Cytoplasm;Hydrolase;Metal-binding;Phosphoprotein;Proteomics identification;Reference proteome;Zinc	KW-0002; KW-0007; KW-0025; KW-0963; KW-0378; KW-0479; KW-0597; KW-1267; KW-1185; KW-0862			MOD_RES 2; /note="N-acetylalanine"; /evidence="ECO:0007744|PubMed:19413330"; MOD_RES 137; /note="Phosphothreonine"; /evidence="ECO:0007744|PubMed:23186163"					Q96IV0;	Q96IV0;	ENST00000280700.10 [Q96IV0-1];ENST00000396649.7 [Q96IV0-3];ENST00000417874.6 [Q96IV0-5];ENST00000428257.5 [Q96IV0-2];	55768;	KOG0909;	R-HSA-532668;	IPR008979;IPR038765;IPR038680;IPR006588;IPR050883;IPR036339;IPR018997;IPR002931;	PF04721;PF09409;PF01841;	GO:0000224; GO:0005634; GO:0005737; GO:0005829; GO:0006457; GO:0006516; GO:0030513; GO:0046872; GO:0001558; GO:0003674; GO:0003824; GO:0005488; GO:0005575; GO:0005622; GO:0005623; GO:0005783; GO:0006355; GO:0006357; GO:0006508; GO:0006511; GO:0006515; GO:0006517; GO:0006807; GO:0006950; GO:0007154; GO:0007267; GO:0007275; GO:0007399; GO:0007494; GO:0007495; GO:0008150; GO:0008152; GO:0008361; GO:0009056; GO:0009057; GO:0009100; GO:0009889; GO:0009966; GO:0009967; GO:0009987; GO:0010033; GO:0010243; GO:0010468; GO:0010498; GO:0010556; GO:0010646; GO:0010647; GO:0010721; GO:0010769; GO:0010771; GO:0010975; GO:0010977; GO:0012505; GO:0015035; GO:0015036; GO:0016043; GO:0016491; GO:0016651; GO:0016667; GO:0016668; GO:0016787; GO:0016810; GO:0016811; GO:0019219; GO:0019222; GO:0019538; GO:0019725; GO:0019941; GO:0022008; GO:0022603; GO:0022604; GO:0023051; GO:0023052; GO:0023056; GO:0030154; GO:0030163; GO:0030246; GO:0030308; GO:0030433; GO:0030510; GO:0031323; GO:0031326; GO:0031344; GO:0031345; GO:0032501; GO:0032502; GO:0032535; GO:0033554; GO:0034976; GO:0035295; GO:0036211; GO:0036503; GO:0040008; GO:0042221; GO:0042592; GO:0043161; GO:0043167; GO:0043169; GO:0043170; GO:0043226; GO:0043227; GO:0043229; GO:0043231; GO:0043412; GO:0043632; GO:0044237; GO:0044238; GO:0044248; GO:0044260; GO:0044265; GO:0044424; GO:0044444; GO:0044464; GO:0045454; GO:0045595; GO:0045596; GO:0045664; GO:0045665; GO:0045926; GO:0047134; GO:0048518; GO:0048519; GO:0048522; GO:0048523; GO:0048565; GO:0048583; GO:0048584; GO:0048638; GO:0048640; GO:0048670; GO:0048671; GO:0048699; GO:0048731; GO:0048856; GO:0048869; GO:0050767; GO:0050768; GO:0050770; GO:0050771; GO:0050789; GO:0050793; GO:0050794; GO:0050896; GO:0051093; GO:0051128; GO:0051129; GO:0051171; GO:0051239; GO:0051241; GO:0051252; GO:0051603; GO:0051716; GO:0051960; GO:0051961; GO:0055114; GO:0055123; GO:0060255; GO:0060284; GO:0061387; GO:0065007; GO:0065008; GO:0071704; GO:0071840; GO:0080090; GO:0090066; GO:0090092; GO:0090100; GO:0090287; GO:0120035; GO:1901135; GO:1901136; GO:1901564; GO:1901565; GO:1901575; GO:1901698; GO:1903506; GO:2000026; GO:2000112; GO:2001141	O	hsa:55768	hsa04141	NGLY1, CDDG, CDG1V, PNG-1, PNG1, PNGase; N-glycanase 1	Protein processing in endoplasmic reticulum	9606.ENSP00000280700	Cytosol_Nucleus, Nucleus, Cytosol, Extracellular	peptide-N4-(N-acetyl-beta-glucosaminyl)asparagine amidase activity; nucleus; cytoplasm; cytosol; protein folding; glycoprotein catabolic process; positive regulation of BMP signaling pathway; metal ion binding; regulation of cell growth; molecular_function; catalytic activity; binding; cellular_component; intracellular anatomical structure; obsolete cell; endoplasmic reticulum; regulation of DNA-templated transcription; regulation of transcription by RNA polymerase II; proteolysis; ubiquitin-dependent protein catabolic process; protein quality control for misfolded or incompletely synthesized proteins; protein deglycosylation; obsolete nitrogen compound metabolic process; response to stress; cell communication; cell-cell signaling; multicellular organism development; nervous system development; midgut development; visceral mesoderm-endoderm interaction involved in midgut development; biological_process; metabolic process; regulation of cell size; catabolic process; macromolecule catabolic process; glycoprotein metabolic process; regulation of biosynthetic process; regulation of signal transduction; positive regulation of signal transduction; cellular process; obsolete response to organic substance; obsolete response to organonitrogen compound; regulation of gene expression; proteasomal protein catabolic process; regulation of macromolecule biosynthetic process; regulation of cell communication; positive regulation of cell communication; negative regulation of cell development; obsolete regulation of cell morphogenesis involved in differentiation; negative regulation of cell morphogenesis; regulation of neuron projection development; negative regulation of neuron projection development; endomembrane system; protein-disulfide reductase activity; disulfide oxidoreductase activity; cellular component organization; oxidoreductase activity; oxidoreductase activity, acting on NAD(P)H; oxidoreductase activity, acting on a sulfur group of donors; oxidoreductase activity, acting on a sulfur group of donors, NAD(P) as acceptor; hydrolase activity; hydrolase activity, acting on carbon-nitrogen (but not peptide) bonds; hydrolase activity, acting on carbon-nitrogen (but not peptide) bonds, in linear amides; regulation of nucleobase-containing compound metabolic process; regulation of metabolic process; protein metabolic process; cellular homeostasis; modification-dependent protein catabolic process; neurogenesis; regulation of anatomical structure morphogenesis; regulation of cell morphogenesis; regulation of signaling; signaling; positive regulation of signaling; cell differentiation; protein catabolic process; carbohydrate binding; negative regulation of cell growth; obsolete ubiquitin-dependent ERAD pathway; regulation of BMP signaling pathway; obsolete regulation of cellular metabolic process; obsolete regulation of cellular biosynthetic process; regulation of cell projection organization; negative regulation of cell projection organization; multicellular organismal process; developmental process; regulation of cellular component size; cellular response to stress; response to endoplasmic reticulum stress; tube development; protein modification process; ERAD pathway; regulation of growth; response to chemical; homeostatic process; proteasome-mediated ubiquitin-dependent protein catabolic process; ion binding; cation binding; macromolecule metabolic process; organelle; membrane-bounded organelle; intracellular organelle; intracellular membrane-bounded organelle; macromolecule modification; modification-dependent macromolecule catabolic process; obsolete cellular metabolic process; primary metabolic process; obsolete cellular catabolic process; obsolete cellular macromolecule metabolic process; obsolete cellular macromolecule catabolic process; obsolete intracellular part; obsolete cytoplasmic part; obsolete cell part; cell redox homeostasis; regulation of cell differentiation; negative regulation of cell differentiation; regulation of neuron differentiation; negative regulation of neuron differentiation; negative regulation of growth; protein-disulfide reductase [NAD(P)H] activity; positive regulation of biological process; negative regulation of biological process; positive regulation of cellular process; negative regulation of cellular process; digestive tract development; regulation of response to stimulus; positive regulation of response to stimulus; regulation of developmental growth; negative regulation of developmental growth; regulation of collateral sprouting; negative regulation of collateral sprouting; generation of neurons; system development; anatomical structure development; cellular developmental process; regulation of neurogenesis; negative regulation of neurogenesis; regulation of axonogenesis; negative regulation of axonogenesis; regulation of biological process; regulation of developmental process; regulation of cellular process; response to stimulus; negative regulation of developmental process; regulation of cellular component organization; negative regulation of cellular component organization; obsolete regulation of nitrogen compound metabolic process; regulation of multicellular organismal process; negative regulation of multicellular organismal process; regulation of RNA metabolic process; proteolysis involved in protein catabolic process; cellular response to stimulus; regulation of nervous system development; negative regulation of nervous system development; obsolete oxidation-reduction process; digestive system development; regulation of macromolecule metabolic process; regulation of cell development; regulation of extent of cell growth; biological regulation; regulation of biological quality; obsolete organic substance metabolic process; cellular component organization or biogenesis; regulation of primary metabolic process; regulation of anatomical structure size; regulation of transmembrane receptor protein serine/threonine kinase signaling pathway; positive regulation of transmembrane receptor protein serine/threonine kinase signaling pathway; regulation of cellular response to growth factor stimulus; regulation of plasma membrane bounded cell projection organization; carbohydrate derivative metabolic process; carbohydrate derivative catabolic process; obsolete organonitrogen compound metabolic process; obsolete organonitrogen compound catabolic process; obsolete organic substance catabolic process; response to nitrogen compound; obsolete regulation of nucleic acid-templated transcription; regulation of multicellular organismal development; obsolete regulation of cellular macromolecule biosynthetic process; regulation of RNA biosynthetic process
Q5MIZ7	319.762	258.951	263.004	254.031	248.622	269.125	280.572	257.259	0.320308	0.0226061	0.179471	0.125151	1.09062	1.09062	0.459936	none	PPP4R3B	Serine/threonine-protein phosphatase 4 regulatory subunit 3B	reviewed	P4R3B_HUMAN	PPP4R3B KIAA1387 PP4R3B SMEK2	Homo sapiens (Human)	849			Alternative splicing;Cytoplasm;Cytoskeleton;Nucleus;Phosphoprotein;Proteomics identification;Reference proteome	KW-0025; KW-0963; KW-0206; KW-0539; KW-0597; KW-1267; KW-1185			MOD_RES 117; /note="Phosphoserine"; /evidence="ECO:0007744|PubMed:21406692"; MOD_RES 695; /note="Phosphoserine"; /evidence="ECO:0007744|PubMed:23186163"; MOD_RES 840; /note="Phosphoserine"; /evidence="ECO:0007744|PubMed:16964243, ECO:0007744|PubMed:23186163"					Q5MIZ7;	Q5MIZ7;	ENST00000611717.4 [Q5MIZ7-3];ENST00000616288.4 [Q5MIZ7-2];ENST00000616407.2 [Q5MIZ7-1];	57223;	KOG2175;		IPR016024;IPR055236;IPR006887;IPR011993;IPR051137;	PF22972;PF04802;	GO:0000785; GO:0005654; GO:0005737; GO:0005813; GO:0006094; GO:0006974; GO:0016607; GO:0030289; GO:0045722; GO:0072542; GO:2000779; GO:0000775; GO:0003674; GO:0005488; GO:0005515; GO:0005575; GO:0005622; GO:0005623; GO:0005634; GO:0005694; GO:0005815; GO:0005856; GO:0006109; GO:0006111; GO:0006139; GO:0006259; GO:0006281; GO:0006470; GO:0006725; GO:0006793; GO:0006796; GO:0006807; GO:0006950; GO:0006952; GO:0007275; GO:0007346; GO:0007399; GO:0007405; GO:0008104; GO:0008150; GO:0008152; GO:0008283; GO:0008287; GO:0008356; GO:0009314; GO:0009411; GO:0009416; GO:0009605; GO:0009607; GO:0009617; GO:0009628; GO:0009889; GO:0009891; GO:0009893; GO:0009987; GO:0010165; GO:0010212; GO:0010564; GO:0010675; GO:0010676; GO:0010906; GO:0010907; GO:0010948; GO:0015630; GO:0016311; GO:0016604; GO:0017145; GO:0019216; GO:0019222; GO:0019538; GO:0022008; GO:0030154; GO:0031323; GO:0031325; GO:0031326; GO:0031328; GO:0031974; GO:0031981; GO:0032501; GO:0032502; GO:0032991; GO:0033036; GO:0033554; GO:0034641; GO:0036211; GO:0036445; GO:0042742; GO:0043170; GO:0043207; GO:0043226; GO:0043227; GO:0043228; GO:0043229; GO:0043231; GO:0043232; GO:0043233; GO:0043255; GO:0043412; GO:0044237; GO:0044238; GO:0044260; GO:0044422; GO:0044424; GO:0044427; GO:0044428; GO:0044430; GO:0044446; GO:0044451; GO:0044464; GO:0045165; GO:0045175; GO:0045786; GO:0045787; GO:0045913; GO:0045930; GO:0045931; GO:0046483; GO:0048103; GO:0048518; GO:0048519; GO:0048522; GO:0048523; GO:0048583; GO:0048585; GO:0048699; GO:0048731; GO:0048856; GO:0048869; GO:0050789; GO:0050794; GO:0050896; GO:0051179; GO:0051301; GO:0051704; GO:0051707; GO:0051716; GO:0051726; GO:0055057; GO:0055059; GO:0061351; GO:0062012; GO:0062013; GO:0065007; GO:0070013; GO:0071704; GO:0072089; GO:0080090; GO:0080134; GO:0080135; GO:0090304; GO:0098542; GO:0098687; GO:0098722; GO:1901360; GO:1901564; GO:1901976; GO:1901977; GO:1902494; GO:1903293; GO:1904289; GO:1904290; GO:2000001; GO:2000002; GO:2001020; GO:2001021	G	hsa:57223;;hsa:55671;hsa:139420	hsa04922	PPP4R3B, FLFL2, PP4R3B, PSY2, SMEK2, smk1; protein phosphatase 4 regulatory subunit 3B;PPP4R3A, FLFL1, KIAA2010, MSTP033, PP4R3, PP4R3A, SMEK1, smk-1, smk1; protein phosphatase 4 regulatory subunit 3A;PPP4R3C, FLFL3P, PPP4R3CP, SMEK3P, smk1; protein phosphatase 4 regulatory subunit 3C	Glucagon signaling pathway	9606.ENSP00000483228	Nucleus, Cytosol	chromatin; nucleoplasm; cytoplasm; centrosome; gluconeogenesis; DNA damage response; nuclear speck; protein phosphatase 4 complex; positive regulation of gluconeogenesis; protein phosphatase activator activity; regulation of double-strand break repair; chromosome, centromeric region; molecular_function; binding; protein binding; cellular_component; intracellular anatomical structure; obsolete cell; nucleus; chromosome; microtubule organizing center; cytoskeleton; regulation of carbohydrate metabolic process; regulation of gluconeogenesis; nucleobase-containing compound metabolic process; DNA metabolic process; DNA repair; protein dephosphorylation; obsolete cellular aromatic compound metabolic process; phosphorus metabolic process; phosphate-containing compound metabolic process; obsolete nitrogen compound metabolic process; response to stress; defense response; multicellular organism development; regulation of mitotic cell cycle; nervous system development; neuroblast proliferation; intracellular protein localization; biological_process; metabolic process; cell population proliferation; protein serine/threonine phosphatase complex; asymmetric cell division; response to radiation; response to UV; response to light stimulus; response to external stimulus; response to biotic stimulus; response to bacterium; response to abiotic stimulus; regulation of biosynthetic process; positive regulation of biosynthetic process; positive regulation of metabolic process; cellular process; response to X-ray; response to ionizing radiation; regulation of cell cycle process; obsolete regulation of cellular carbohydrate metabolic process; obsolete positive regulation of cellular carbohydrate metabolic process; regulation of glucose metabolic process; positive regulation of glucose metabolic process; negative regulation of cell cycle process; microtubule cytoskeleton; dephosphorylation; nuclear body; stem cell division; regulation of lipid metabolic process; regulation of metabolic process; protein metabolic process; neurogenesis; cell differentiation; obsolete regulation of cellular metabolic process; obsolete positive regulation of cellular metabolic process; obsolete regulation of cellular biosynthetic process; obsolete positive regulation of cellular biosynthetic process; membrane-enclosed lumen; nuclear lumen; multicellular organismal process; developmental process; protein-containing complex; macromolecule localization; cellular response to stress; obsolete cellular nitrogen compound metabolic process; protein modification process; neuronal stem cell division; defense response to bacterium; macromolecule metabolic process; response to external biotic stimulus; organelle; membrane-bounded organelle; membraneless organelle; intracellular organelle; intracellular membrane-bounded organelle; intracellular membraneless organelle; organelle lumen; regulation of carbohydrate biosynthetic process; macromolecule modification; obsolete cellular metabolic process; primary metabolic process; obsolete cellular macromolecule metabolic process; obsolete organelle part; obsolete intracellular part; obsolete chromosomal part; obsolete nuclear part; obsolete cytoskeletal part; obsolete intracellular organelle part; obsolete nucleoplasm part; obsolete cell part; cell fate commitment; basal protein localization; negative regulation of cell cycle; positive regulation of cell cycle; positive regulation of carbohydrate metabolic process; negative regulation of mitotic cell cycle; positive regulation of mitotic cell cycle; obsolete heterocycle metabolic process; somatic stem cell division; positive regulation of biological process; negative regulation of biological process; positive regulation of cellular process; negative regulation of cellular process; regulation of response to stimulus; negative regulation of response to stimulus; generation of neurons; system development; anatomical structure development; cellular developmental process; regulation of biological process; regulation of cellular process; response to stimulus; localization; cell division; obsolete multi-organism process; response to other organism; cellular response to stimulus; regulation of cell cycle; neuroblast division; asymmetric neuroblast division; neural precursor cell proliferation; regulation of small molecule metabolic process; positive regulation of small molecule metabolic process; biological regulation; intracellular organelle lumen; obsolete organic substance metabolic process; stem cell proliferation; regulation of primary metabolic process; regulation of response to stress; regulation of cellular response to stress; nucleic acid metabolic process; defense response to other organism; chromosomal region; asymmetric stem cell division; obsolete organic cyclic compound metabolic process; obsolete organonitrogen compound metabolic process; regulation of cell cycle checkpoint; negative regulation of cell cycle checkpoint; catalytic complex; phosphatase complex; regulation of mitotic DNA damage checkpoint; negative regulation of mitotic DNA damage checkpoint; regulation of DNA damage checkpoint; negative regulation of DNA damage checkpoint; obsolete regulation of response to DNA damage stimulus; obsolete negative regulation of response to DNA damage stimulus
Q9H3N1	1817.03	1852.5	1543.07	2188.85	2594.04	1532.57	1737.53	2105.16	0.320362	0.380885	0.183153	-0.27689	0.825368	-1.21158	0.459936	none	TMX1	Thioredoxin-related transmembrane protein 1	reviewed	TMX1_HUMAN	TMX1 TMX TXNDC TXNDC1 PSEC0085 UNQ235/PRO268	Homo sapiens (Human)	280		5.3.4.1	3D-structure;Disulfide bond;Electron transport;Endoplasmic reticulum;Isomerase;Lipoprotein;Membrane;Mitochondrion;Palmitate;Phosphoprotein;Proteomics identification;Redox-active center;Reference proteome;Secreted;Signal;Transmembrane;Transmembrane helix;Transport	KW-0002; KW-1015; KW-0249; KW-0256; KW-0413; KW-0449; KW-0472; KW-0496; KW-0564; KW-0597; KW-1267; KW-0676; KW-1185; KW-0964; KW-0732; KW-0812; KW-1133; KW-0813		LIPID 205; /note="S-palmitoyl cysteine"; /evidence="ECO:0000305|PubMed:22045338, ECO:0000305|PubMed:27502484"; LIPID 207; /note="S-palmitoyl cysteine"; /evidence="ECO:0000305|PubMed:22045338, ECO:0000305|PubMed:27502484"	MOD_RES 228; /note="Phosphoserine"; /evidence="ECO:0007744|PubMed:23186163"; MOD_RES 247; /note="Phosphoserine"; /evidence="ECO:0007744|PubMed:17081983, ECO:0007744|PubMed:18088087, ECO:0007744|PubMed:18318008, ECO:0007744|PubMed:18669648, ECO:0007744|PubMed:19369195, ECO:0007744|PubMed:19690332, ECO:0007744|PubMed:20068231, ECO:0007744|PubMed:21406692, ECO:0007744|PubMed:23186163"; MOD_RES 270; /note="Phosphoserine"; /evidence="ECO:0007744|PubMed:18669648, ECO:0007744|PubMed:19690332, ECO:0007744|PubMed:20068231, ECO:0007744|PubMed:21406692, ECO:0007744|PubMed:23186163"; MOD_RES 274; /note="Phosphoserine"; /evidence="ECO:0007744|PubMed:23186163"; MOD_RES 280; /note="Phosphoserine"; /evidence="ECO:0007744|PubMed:18669648, ECO:0007744|PubMed:20068231, ECO:0007744|PubMed:23186163"	PTM: Palmitoylated; palmitoylation is required for localization to mitochondria-associated endoplasmic reticulum membrane (MAM). {ECO:0000269|PubMed:22045338, ECO:0000269|PubMed:27502484}.		SIGNAL 1..26; /evidence="ECO:0000255"		Q9H3N1;	Q9H3N1;	ENST00000457354.7;	81542;	KOG0913;		IPR036249;IPR017937;IPR013766;IPR052454;	PF00085;	GO:0003756; GO:0004857; GO:0005576; GO:0005789; GO:0010868; GO:0012505; GO:0015035; GO:0015036; GO:0031966; GO:0034976; GO:0044233; GO:0051924; GO:0090331; GO:1904294; GO:0003674; GO:0003824; GO:0005575; GO:0005622; GO:0005623; GO:0005737; GO:0005783; GO:0006457; GO:0006807; GO:0006950; GO:0007275; GO:0008150; GO:0008152; GO:0009653; GO:0009791; GO:0009886; GO:0009987; GO:0010171; GO:0016020; GO:0016491; GO:0016667; GO:0016853; GO:0016860; GO:0016864; GO:0018996; GO:0019538; GO:0019725; GO:0031224; GO:0031984; GO:0032501; GO:0032502; GO:0033554; GO:0036211; GO:0040002; GO:0040008; GO:0040014; GO:0040018; GO:0040032; GO:0042175; GO:0042303; GO:0042335; GO:0042338; GO:0042592; GO:0043170; GO:0043226; GO:0043227; GO:0043229; GO:0043231; GO:0043412; GO:0044237; GO:0044238; GO:0044260; GO:0044422; GO:0044424; GO:0044425; GO:0044432; GO:0044444; GO:0044446; GO:0044464; GO:0045454; GO:0045927; GO:0048518; GO:0048638; GO:0048639; GO:0048856; GO:0050789; GO:0050793; GO:0050794; GO:0050896; GO:0051094; GO:0051239; GO:0051240; GO:0051716; GO:0055114; GO:0065007; GO:0065008; GO:0071704; GO:0098827; GO:0140096; GO:1901564	U	hsa:81542;;hsa:10130;hsa:9601;hsa:2923;hsa:5034;hsa:81567	hsa04141;hsa04141|hsa04918|hsa05110;hsa04141|hsa04612|hsa05163|hsa05168|hsa05169|hsa05170;hsa04141;hsa04141	PDIA6, ERP5, P5, TXNDC7; protein disulfide isomerase family A member 6;PDIA4, ERP70, ERP72, ERp-72; protein disulfide isomerase family A member 4;PDIA3, ER60, ERp57, ERp60, ERp61, GRP57, GRP58, HEL-S-269, HEL-S-93n, HsT17083, P58, PI-PLC; protein disulfide isomerase family A member 3;P4HB, CLCRP1, DSI, ERBA2L, GIT, P4Hbeta, PDI, PDIA1, PHDB, PO4DB, PO4HB, PROHB; prolyl 4-hydroxylase subunit beta;TXNDC5, ENDOPDI, ERP46, HCC-2, HCC2, PDIA15, STRF8, UNQ364; thioredoxin domain containing 5	Protein processing in endoplasmic reticulum;Protein processing in endoplasmic reticulum|Thyroid hormone synthesis|Vibrio cholerae infection;Protein processing in endoplasmic reticulum|Antigen processing and presentation|Human cytomegalovirus infection|Herpes simplex virus 1 infection|Epstein-Barr virus infection|Human immunodeficiency virus 1 infection;Protein processing in endoplasmic reticulum;Protein processing in endoplasmic reticulum	9606.ENSP00000393316	Extracellular, Endoplasmic Reticulum	protein disulfide isomerase activity; enzyme inhibitor activity; extracellular region; endoplasmic reticulum membrane; negative regulation of triglyceride biosynthetic process; endomembrane system; protein-disulfide reductase activity; disulfide oxidoreductase activity; mitochondrial membrane; response to endoplasmic reticulum stress; mitochondria-associated endoplasmic reticulum membrane contact site; regulation of calcium ion transport; negative regulation of platelet aggregation; positive regulation of ERAD pathway; molecular_function; catalytic activity; cellular_component; intracellular anatomical structure; obsolete cell; cytoplasm; endoplasmic reticulum; protein folding; obsolete nitrogen compound metabolic process; response to stress; multicellular organism development; biological_process; metabolic process; anatomical structure morphogenesis; post-embryonic development; post-embryonic animal morphogenesis; cellular process; body morphogenesis; membrane; oxidoreductase activity; oxidoreductase activity, acting on a sulfur group of donors; isomerase activity; intramolecular oxidoreductase activity; intramolecular oxidoreductase activity, transposing S-S bonds; molting cycle, collagen and cuticulin-based cuticle; protein metabolic process; cellular homeostasis; obsolete intrinsic component of membrane; organelle subcompartment; multicellular organismal process; developmental process; cellular response to stress; protein modification process; collagen and cuticulin-based cuticle development; regulation of growth; regulation of multicellular organism growth; positive regulation of multicellular organism growth; post-embryonic body morphogenesis; nuclear outer membrane-endoplasmic reticulum membrane network; molting cycle; cuticle development; cuticle development involved in collagen and cuticulin-based cuticle molting cycle; homeostatic process; macromolecule metabolic process; organelle; membrane-bounded organelle; intracellular organelle; intracellular membrane-bounded organelle; macromolecule modification; obsolete cellular metabolic process; primary metabolic process; obsolete cellular macromolecule metabolic process; obsolete organelle part; obsolete intracellular part; obsolete membrane part; obsolete endoplasmic reticulum part; obsolete cytoplasmic part; obsolete intracellular organelle part; obsolete cell part; cell redox homeostasis; positive regulation of growth; positive regulation of biological process; regulation of developmental growth; positive regulation of developmental growth; anatomical structure development; regulation of biological process; regulation of developmental process; regulation of cellular process; response to stimulus; positive regulation of developmental process; regulation of multicellular organismal process; positive regulation of multicellular organismal process; cellular response to stimulus; obsolete oxidation-reduction process; biological regulation; regulation of biological quality; obsolete organic substance metabolic process; endoplasmic reticulum subcompartment; catalytic activity, acting on a protein; obsolete organonitrogen compound metabolic process
P63272	178.709	237.607	200.613	337.922	469.193	140.018	205.643	315.711	0.320765	0.375485	0.0661065	-0.618462	0.651365	-1.53524	0.460433	none	SUPT4H1	Transcription elongation factor SPT4	reviewed	SPT4H_HUMAN	SUPT4H1 SPT4H SUPT4H	Homo sapiens (Human)	117			3D-structure;Acetylation;Activator;Metal-binding;Nucleus;Proteomics identification;Reference proteome;Repressor;Transcription;Transcription regulation;Ubl conjugation;Zinc;Zinc-finger	KW-0002; KW-0007; KW-0010; KW-0479; KW-0539; KW-1267; KW-1185; KW-0678; KW-0804; KW-0805; KW-0832; KW-0862; KW-0863			MOD_RES 2; /note="N-acetylalanine"; /evidence="ECO:0007744|PubMed:22814378"	PTM: Ubiquitinated by UBR5 when not assembled in the DSIF complex, leading to its degradation: UBR5 recognizes and binds a degron that is not accessible when SUPT4H1 is part of the DSIF complex. {ECO:0000269|PubMed:37478862}.				P63272;	P63272;	ENST00000225504.8;ENST00000580947.1;	6827;	KOG3490;	R-HSA-112382;R-HSA-113418;R-HSA-167152;R-HSA-167158;R-HSA-167200;R-HSA-167238;R-HSA-167242;R-HSA-167243;R-HSA-167246;R-HSA-167287;R-HSA-167290;R-HSA-674695;R-HSA-6796648;R-HSA-6807505;R-HSA-75955;	IPR029040;IPR009287;IPR022800;IPR038510;	PF06093;	GO:0000122; GO:0000993; GO:0005634; GO:0005654; GO:0006355; GO:0006368; GO:0008270; GO:0032044; GO:0032785; GO:0032786; GO:0034243; GO:0034244; GO:0045944; GO:0046982; GO:0140673; GO:0001098; GO:0001099; GO:0003674; GO:0003676; GO:0003700; GO:0003723; GO:0003727; GO:0005488; GO:0005515; GO:0005575; GO:0005622; GO:0005623; GO:0005694; GO:0005700; GO:0005703; GO:0005705; GO:0006139; GO:0006325; GO:0006338; GO:0006351; GO:0006354; GO:0006357; GO:0006366; GO:0006396; GO:0006397; GO:0006725; GO:0006807; GO:0006996; GO:0008023; GO:0008150; GO:0008152; GO:0009058; GO:0009059; GO:0009889; GO:0009890; GO:0009891; GO:0009892; GO:0009893; GO:0009987; GO:0010467; GO:0010468; GO:0010556; GO:0010557; GO:0010558; GO:0010604; GO:0010605; GO:0010628; GO:0010629; GO:0016043; GO:0016070; GO:0016071; GO:0018130; GO:0019219; GO:0019222; GO:0019438; GO:0019899; GO:0031323; GO:0031324; GO:0031325; GO:0031326; GO:0031327; GO:0031328; GO:0031974; GO:0031981; GO:0032774; GO:0032784; GO:0032991; GO:0034641; GO:0034645; GO:0034654; GO:0043167; GO:0043169; GO:0043170; GO:0043175; GO:0043226; GO:0043227; GO:0043228; GO:0043229; GO:0043231; GO:0043232; GO:0043233; GO:0044237; GO:0044238; GO:0044249; GO:0044260; GO:0044271; GO:0044422; GO:0044424; GO:0044427; GO:0044428; GO:0044446; GO:0044451; GO:0044464; GO:0044877; GO:0045892; GO:0045893; GO:0045934; GO:0045935; GO:0046483; GO:0046872; GO:0046914; GO:0046983; GO:0048518; GO:0048519; GO:0048522; GO:0048523; GO:0050789; GO:0050794; GO:0051171; GO:0051172; GO:0051173; GO:0051252; GO:0051253; GO:0051254; GO:0051276; GO:0060255; GO:0065007; GO:0070013; GO:0070063; GO:0071704; GO:0071840; GO:0080090; GO:0090304; GO:0097159; GO:0097659; GO:0098687; GO:0140110; GO:1901360; GO:1901362; GO:1901363; GO:1901576; GO:1902679; GO:1902680; GO:1903506; GO:1903507; GO:1903508; GO:2000112; GO:2000113; GO:2001141	K	hsa:6827	hsa03250	SUPT4H1, SPT4, SPT4H, SUPT4H, Supt4a; SPT4 homolog, DSIF elongation factor subunit	Viral life cycle - HIV-1	9606.ENSP00000225504	Extracellular, Mitochondrion	negative regulation of transcription by RNA polymerase II; RNA polymerase II complex binding; nucleus; nucleoplasm; regulation of DNA-templated transcription; transcription elongation by RNA polymerase II; zinc ion binding; DSIF complex; negative regulation of DNA-templated transcription, elongation; positive regulation of DNA-templated transcription, elongation; regulation of transcription elongation by RNA polymerase II; negative regulation of transcription elongation by RNA polymerase II; positive regulation of transcription by RNA polymerase II; protein heterodimerization activity; transcription elongation-coupled chromatin remodeling; basal transcription machinery binding; basal RNA polymerase II transcription machinery binding; molecular_function; nucleic acid binding; DNA-binding transcription factor activity; RNA binding; single-stranded RNA binding; binding; protein binding; cellular_component; intracellular anatomical structure; obsolete cell; chromosome; polytene chromosome; polytene chromosome puff; polytene chromosome interband; nucleobase-containing compound metabolic process; chromatin organization; chromatin remodeling; DNA-templated transcription; DNA-templated transcription elongation; regulation of transcription by RNA polymerase II; transcription by RNA polymerase II; RNA processing; mRNA processing; obsolete cellular aromatic compound metabolic process; obsolete nitrogen compound metabolic process; organelle organization; transcription elongation factor complex; biological_process; metabolic process; biosynthetic process; macromolecule biosynthetic process; regulation of biosynthetic process; negative regulation of biosynthetic process; positive regulation of biosynthetic process; negative regulation of metabolic process; positive regulation of metabolic process; cellular process; gene expression; regulation of gene expression; regulation of macromolecule biosynthetic process; positive regulation of macromolecule biosynthetic process; negative regulation of macromolecule biosynthetic process; positive regulation of macromolecule metabolic process; negative regulation of macromolecule metabolic process; positive regulation of gene expression; negative regulation of gene expression; cellular component organization; RNA metabolic process; mRNA metabolic process; obsolete heterocycle biosynthetic process; regulation of nucleobase-containing compound metabolic process; regulation of metabolic process; obsolete aromatic compound biosynthetic process; enzyme binding; obsolete regulation of cellular metabolic process; obsolete negative regulation of cellular metabolic process; obsolete positive regulation of cellular metabolic process; obsolete regulation of cellular biosynthetic process; obsolete negative regulation of cellular biosynthetic process; obsolete positive regulation of cellular biosynthetic process; membrane-enclosed lumen; nuclear lumen; RNA biosynthetic process; regulation of DNA-templated transcription elongation; protein-containing complex; obsolete cellular nitrogen compound metabolic process; obsolete cellular macromolecule biosynthetic process; nucleobase-containing compound biosynthetic process; ion binding; cation binding; macromolecule metabolic process; RNA polymerase core enzyme binding; organelle; membrane-bounded organelle; membraneless organelle; intracellular organelle; intracellular membrane-bounded organelle; intracellular membraneless organelle; organelle lumen; obsolete cellular metabolic process; primary metabolic process; obsolete cellular biosynthetic process; obsolete cellular macromolecule metabolic process; obsolete cellular nitrogen compound biosynthetic process; obsolete organelle part; obsolete intracellular part; obsolete chromosomal part; obsolete nuclear part; obsolete intracellular organelle part; obsolete nucleoplasm part; obsolete cell part; protein-containing complex binding; negative regulation of DNA-templated transcription; positive regulation of DNA-templated transcription; negative regulation of nucleobase-containing compound metabolic process; positive regulation of nucleobase-containing compound metabolic process; obsolete heterocycle metabolic process; metal ion binding; transition metal ion binding; protein dimerization activity; positive regulation of biological process; negative regulation of biological process; positive regulation of cellular process; negative regulation of cellular process; regulation of biological process; regulation of cellular process; obsolete regulation of nitrogen compound metabolic process; obsolete negative regulation of nitrogen compound metabolic process; obsolete positive regulation of nitrogen compound metabolic process; regulation of RNA metabolic process; negative regulation of RNA metabolic process; positive regulation of RNA metabolic process; chromosome organization; regulation of macromolecule metabolic process; biological regulation; intracellular organelle lumen; RNA polymerase binding; obsolete organic substance metabolic process; cellular component organization or biogenesis; regulation of primary metabolic process; nucleic acid metabolic process; obsolete organic cyclic compound binding; obsolete nucleic acid-templated transcription; chromosomal region; transcription regulator activity; obsolete organic cyclic compound metabolic process; obsolete organic cyclic compound biosynthetic process; heterocyclic compound binding; obsolete organic substance biosynthetic process; negative regulation of RNA biosynthetic process; positive regulation of RNA biosynthetic process; obsolete regulation of nucleic acid-templated transcription; obsolete negative regulation of nucleic acid-templated transcription; obsolete positive regulation of nucleic acid-templated transcription; obsolete regulation of cellular macromolecule biosynthetic process; obsolete negative regulation of cellular macromolecule biosynthetic process; regulation of RNA biosynthetic process
Q9BY50	290.24	238.107	217.383	267.632	253.765	350.678	248.577	290.691	0.321088	0.659736	0.67575	-0.225796	0.855123	-1.16942	0.460816	none	SEC11C	Signal peptidase complex catalytic subunit SEC11C	reviewed	SC11C_HUMAN	SEC11C SEC11L3 SPC21 SPCS4C	Homo sapiens (Human)	192		3.4.21.89	3D-structure;Endoplasmic reticulum;Hydrolase;Membrane;Protease;Proteomics identification;Reference proteome;Signal-anchor;Transmembrane;Transmembrane helix	KW-0002; KW-0256; KW-0378; KW-0472; KW-0645; KW-1267; KW-1185; KW-0735; KW-0812; KW-1133				PTM: May undergo processing at the N-terminus. {ECO:0000269|PubMed:34388369}.				Q9BY50;	Q9BY50;	ENST00000587834.6;ENST00000715778.1;	90701;	KOG3342;	R-HSA-1799339;R-HSA-381771;R-HSA-400511;R-HSA-422085;R-HSA-9828806;	IPR036286;IPR019758;IPR019756;IPR015927;IPR019533;IPR001733;	PF00717;	GO:0004252; GO:0005787; GO:0005789; GO:0006465; GO:0008233; GO:0003674; GO:0003824; GO:0005575; GO:0005622; GO:0005623; GO:0005737; GO:0005783; GO:0006508; GO:0006518; GO:0006807; GO:0008150; GO:0008152; GO:0008236; GO:0009987; GO:0010467; GO:0012505; GO:0016020; GO:0016485; GO:0016787; GO:0017171; GO:0019538; GO:0031090; GO:0031224; GO:0031984; GO:0032991; GO:0034641; GO:0042175; GO:0043170; GO:0043226; GO:0043227; GO:0043229; GO:0043231; GO:0043603; GO:0044237; GO:0044238; GO:0044260; GO:0044422; GO:0044424; GO:0044425; GO:0044432; GO:0044444; GO:0044446; GO:0044464; GO:0051604; GO:0071704; GO:0098796; GO:0098827; GO:0140096; GO:1901564; GO:1902494; GO:1905368	U	hsa:90701;;hsa:23478	hsa03060	SEC11C, SEC11L3, SPC21, SPCS4C; SEC11 homolog C, signal peptidase complex subunit;SEC11A, 1810012E07Rik, SEC11L1, SPC18, SPCS4A, sid2895; SEC11 homolog A, signal peptidase complex subunit	Protein export	9606.ENSP00000468633	Cytosol, Mitochondrion, Endoplasmic Reticulum_Mitochondrion, Extracellular, Peroxisome	serine-type endopeptidase activity; signal peptidase complex; endoplasmic reticulum membrane; signal peptide processing; peptidase activity; molecular_function; catalytic activity; cellular_component; intracellular anatomical structure; obsolete cell; cytoplasm; endoplasmic reticulum; proteolysis; peptide metabolic process; obsolete nitrogen compound metabolic process; biological_process; metabolic process; serine-type peptidase activity; cellular process; gene expression; endomembrane system; membrane; protein processing; hydrolase activity; serine hydrolase activity; protein metabolic process; organelle membrane; obsolete intrinsic component of membrane; organelle subcompartment; protein-containing complex; obsolete cellular nitrogen compound metabolic process; nuclear outer membrane-endoplasmic reticulum membrane network; macromolecule metabolic process; organelle; membrane-bounded organelle; intracellular organelle; intracellular membrane-bounded organelle; amide metabolic process; obsolete cellular metabolic process; primary metabolic process; obsolete cellular macromolecule metabolic process; obsolete organelle part; obsolete intracellular part; obsolete membrane part; obsolete endoplasmic reticulum part; obsolete cytoplasmic part; obsolete intracellular organelle part; obsolete cell part; protein maturation; obsolete organic substance metabolic process; membrane protein complex; endoplasmic reticulum subcompartment; catalytic activity, acting on a protein; obsolete organonitrogen compound metabolic process; catalytic complex; peptidase complex
