## Supplementary material for "An N-Terminally Acetylated Degron Specifically Recognized by the CTLH^MKLN1-FAM72A^ E3 Ubiquitin Ligase for Regulatory Protein Degradation": Dataset-EV3 (part 131 of 153)

### Sheet: MAEA-KO+72A vs. Parental+72A (continued)
List of MAEA-dependent proteome in HEK293T cells identified by data-independent acquisition (DIA) MS analysis
P40692	182.877	190.993	173.94	190.223	159.6	159.487	182.604	169.77	0.321404	0.193999	0.374799	0.105132	1.07559	1.07559	0.461093	none	MLH1	DNA mismatch repair protein Mlh1	reviewed	MLH1_HUMAN	MLH1 COCA2	Homo sapiens (Human)	756			3D-structure;Acetylation;Alternative splicing;ATP-binding;Cell cycle;Chromosome;Disease variant;DNA damage;DNA repair;Hereditary nonpolyposis colorectal cancer;Nucleotide-binding;Nucleus;Phosphoprotein;Proteomics identification;Reference proteome;Tumor suppressor;Ubl conjugation	KW-0002; KW-0007; KW-0025; KW-0067; KW-0131; KW-0158; KW-0225; KW-0227; KW-0234; KW-0362; KW-0547; KW-0539; KW-0597; KW-1267; KW-1185; KW-0043; KW-0832			MOD_RES 2; /note="N-acetylserine"; /evidence="ECO:0007744|PubMed:22223895"; MOD_RES 33; /note="N6-acetyllysine"; /evidence="ECO:0000269|PubMed:30770470"; MOD_RES 241; /note="N6-acetyllysine"; /evidence="ECO:0000269|PubMed:30770470"; MOD_RES 361; /note="N6-acetyllysine"; /evidence="ECO:0000269|PubMed:30770470"; MOD_RES 377; /note="N6-acetyllysine"; /evidence="ECO:0000269|PubMed:30770470"; MOD_RES 477; /note="Phosphoserine"; /evidence="ECO:0007744|PubMed:18669648, ECO:0007744|PubMed:19690332, ECO:0007744|PubMed:21406692, ECO:0007744|PubMed:23186163, ECO:0007744|PubMed:24275569"	PTM: Acetylated (PubMed:30770470). Deacetylated by HDAC6 which prevents the MutL alpha complex, formed by the MLH1-PMS2 heterodimer, from being recruited to the MutS alpha complex, formed by the MSH2-MSH6 heterodimer, leading to tolerance of DNA damage (PubMed:30770470). {ECO:0000269|PubMed:30770470}.; PTM: Ubiquitinated by UBR4; leading to proteasomal degradation. This ubiquitination is counteracted by the deubiquitinase USP5. {ECO:0000269|PubMed:39032648}.			MOTIF 471..474; /note="Nuclear localization signal"; /evidence="ECO:0000269|PubMed:29175432"	P40692;	P40692;	ENST00000231790.8 [P40692-1];ENST00000429117.6 [P40692-3];ENST00000435176.5 [P40692-3];ENST00000455445.6 [P40692-2];ENST00000458205.6 [P40692-2];ENST00000466900.6 [P40692-2];ENST00000485889.2 [P40692-2];ENST00000492474.6 [P40692-2];ENST00000536378.5 [P40692-2];ENST00000539477.6 [P40692-2];ENST00000674019.1 [P40692-2];	4292;	KOG1979;	R-HSA-5358565;R-HSA-5358606;R-HSA-5545483;R-HSA-5632987;R-HSA-6796648;R-HSA-912446;	IPR014762;IPR013507;IPR036890;IPR032189;IPR002099;IPR038973;IPR020568;IPR014721;	PF01119;PF13589;PF16413;	GO:0000289; GO:0000712; GO:0000795; GO:0001673; GO:0003682; GO:0005524; GO:0005634; GO:0005654; GO:0005694; GO:0005712; GO:0005715; GO:0006298; GO:0006303; GO:0007060; GO:0007129; GO:0007283; GO:0008047; GO:0008630; GO:0009617; GO:0016020; GO:0016321; GO:0016446; GO:0016887; GO:0019899; GO:0032137; GO:0032389; GO:0043060; GO:0045141; GO:0045190; GO:0045950; GO:0048298; GO:0048304; GO:0048477; GO:0051257; GO:0140664; GO:0000003; GO:0000018; GO:0000019; GO:0000166; GO:0000226; GO:0000228; GO:0000280; GO:0000288; GO:0000726; GO:0000793; GO:0000794; GO:0000956; GO:0001666; GO:0001775; GO:0002200; GO:0002204; GO:0002208; GO:0002250; GO:0002252; GO:0002263; GO:0002285; GO:0002312; GO:0002366; GO:0002376; GO:0002377; GO:0002381; GO:0002440; GO:0002443; GO:0002449; GO:0002460; GO:0002520; GO:0002562; GO:0002566; GO:0002637; GO:0002639; GO:0002682; GO:0002684; GO:0002694; GO:0002696; GO:0002697; GO:0002699; GO:0002700; GO:0002702; GO:0002703; GO:0002705; GO:0002706; GO:0002708; GO:0002712; GO:0002714; GO:0002819; GO:0002821; GO:0002822; GO:0002824; GO:0002889; GO:0002891; GO:0003006; GO:0003674; GO:0003676; GO:0003677; GO:0003690; GO:0003697; GO:0003824; GO:0005488; GO:0005515; GO:0005575; GO:0005622; GO:0005623; GO:0005713; GO:0006139; GO:0006259; GO:0006281; GO:0006302; GO:0006310; GO:0006401; GO:0006402; GO:0006725; GO:0006807; GO:0006915; GO:0006950; GO:0006955; GO:0006974; GO:0006996; GO:0007010; GO:0007017; GO:0007049; GO:0007051; GO:0007059; GO:0007127; GO:0007131; GO:0007140; GO:0007143; GO:0007154; GO:0007165; GO:0007275; GO:0007276; GO:0007281; GO:0007292; GO:0008144; GO:0008150; GO:0008152; GO:0008219; GO:0009056; GO:0009057; GO:0009628; GO:0009636; GO:0009892; GO:0009893; GO:0009987; GO:0010033; GO:0010468; GO:0010604; GO:0010605; GO:0010629; GO:0012501; GO:0014070; GO:0016043; GO:0016064; GO:0016070; GO:0016071; GO:0016444; GO:0016445; GO:0016447; GO:0016462; GO:0016787; GO:0016817; GO:0016818; GO:0017076; GO:0017111; GO:0019219; GO:0019222; GO:0019439; GO:0019724; GO:0019953; GO:0022402; GO:0022412; GO:0022414; GO:0022607; GO:0023052; GO:0030154; GO:0030554; GO:0030983; GO:0031323; GO:0031324; GO:0031325; GO:0031974; GO:0031981; GO:0032300; GO:0032404; GO:0032407; GO:0032501; GO:0032502; GO:0032504; GO:0032553; GO:0032555; GO:0032559; GO:0032991; GO:0033554; GO:0034397; GO:0034641; GO:0034655; GO:0035556; GO:0035639; GO:0035825; GO:0036094; GO:0036293; GO:0042113; GO:0042221; GO:0043073; GO:0043167; GO:0043168; GO:0043170; GO:0043226; GO:0043227; GO:0043228; GO:0043229; GO:0043231; GO:0043232; GO:0043233; GO:0044085; GO:0044237; GO:0044238; GO:0044248; GO:0044260; GO:0044265; GO:0044270; GO:0044422; GO:0044424; GO:0044427; GO:0044428; GO:0044446; GO:0044454; GO:0044464; GO:0044703; GO:0044877; GO:0045132; GO:0045143; GO:0045191; GO:0045321; GO:0045830; GO:0045910; GO:0045911; GO:0045934; GO:0045935; GO:0046483; GO:0046649; GO:0046700; GO:0048232; GO:0048285; GO:0048296; GO:0048302; GO:0048468; GO:0048518; GO:0048519; GO:0048522; GO:0048523; GO:0048583; GO:0048584; GO:0048609; GO:0048731; GO:0048856; GO:0048869; GO:0050000; GO:0050776; GO:0050778; GO:0050789; GO:0050793; GO:0050794; GO:0050864; GO:0050865; GO:0050867; GO:0050871; GO:0050896; GO:0051052; GO:0051053; GO:0051054; GO:0051094; GO:0051171; GO:0051172; GO:0051173; GO:0051179; GO:0051225; GO:0051234; GO:0051239; GO:0051240; GO:0051249; GO:0051251; GO:0051255; GO:0051276; GO:0051303; GO:0051304; GO:0051307; GO:0051310; GO:0051311; GO:0051321; GO:0051640; GO:0051641; GO:0051649; GO:0051656; GO:0051704; GO:0051716; GO:0060255; GO:0061982; GO:0065007; GO:0070013; GO:0070192; GO:0070482; GO:0070887; GO:0070925; GO:0071310; GO:0071407; GO:0071704; GO:0071840; GO:0080090; GO:0090220; GO:0090304; GO:0097159; GO:0097190; GO:0097193; GO:0097367; GO:0098813; GO:0099086; GO:0140013; GO:1901265; GO:1901360; GO:1901361; GO:1901363; GO:1901575; GO:1903046; GO:1990391; GO:2000026	L	hsa:4292;;hsa:5395;hsa:27030	hsa01524|hsa03430|hsa03460|hsa05200|hsa05210|hsa05213|hsa05226;hsa03430|hsa03460;hsa03430	MLH1, COCA2, FCC2, HNPCC, HNPCC2, LYNCH2, MLH-1, MMRCS1, hMLH1; mutL homolog 1;PMS2, HNPCC4, LYNCH4, MLH4, MMRCS4, PMS-2, PMS2CL, PMSL2; PMS1 homolog 2, mismatch repair system component;MLH3, HNPCC7; mutL homolog 3	Platinum drug resistance|Mismatch repair|Fanconi anemia pathway|Pathways in cancer|Colorectal cancer|Endometrial cancer|Gastric cancer;Mismatch repair|Fanconi anemia pathway;Mismatch repair	9606.ENSP00000231790	Nucleus	nuclear-transcribed mRNA poly(A) tail shortening; resolution of meiotic recombination intermediates; synaptonemal complex; male germ cell nucleus; chromatin binding; ATP binding; nucleus; nucleoplasm; chromosome; chiasma; late recombination nodule; mismatch repair; double-strand break repair via nonhomologous end joining; male meiosis chromosome segregation; homologous chromosome pairing at meiosis; spermatogenesis; enzyme activator activity; intrinsic apoptotic signaling pathway in response to DNA damage; response to bacterium; membrane; female meiosis chromosome segregation; somatic hypermutation of immunoglobulin genes; ATP hydrolysis activity; enzyme binding; guanine/thymine mispair binding; MutLalpha complex; meiotic metaphase I homologous chromosome alignment; meiotic telomere clustering; isotype switching; negative regulation of mitotic recombination; positive regulation of isotype switching to IgA isotypes; positive regulation of isotype switching to IgG isotypes; oogenesis; meiotic spindle midzone assembly; ATP-dependent DNA damage sensor activity; obsolete reproduction; regulation of DNA recombination; regulation of mitotic recombination; nucleotide binding; microtubule cytoskeleton organization; nuclear chromosome; nuclear division; nuclear-transcribed mRNA catabolic process, deadenylation-dependent decay; obsolete non-recombinational repair; condensed chromosome; condensed nuclear chromosome; nuclear-transcribed mRNA catabolic process; response to hypoxia; cell activation; somatic diversification of immune receptors; somatic recombination of immunoglobulin genes involved in immune response; somatic diversification of immunoglobulins involved in immune response; adaptive immune response; immune effector process; cell activation involved in immune response; lymphocyte activation involved in immune response; B cell activation involved in immune response; leukocyte activation involved in immune response; immune system process; immunoglobulin production; immunoglobulin production involved in immunoglobulin-mediated immune response; production of molecular mediator of immune response; leukocyte mediated immunity; lymphocyte mediated immunity; adaptive immune response based on somatic recombination of immune receptors built from immunoglobulin superfamily domains; immune system development; somatic diversification of immune receptors via germline recombination within a single locus; somatic diversification of immune receptors via somatic mutation; regulation of immunoglobulin production; positive regulation of immunoglobulin production; regulation of immune system process; positive regulation of immune system process; regulation of leukocyte activation; positive regulation of leukocyte activation; regulation of immune effector process; positive regulation of immune effector process; regulation of production of molecular mediator of immune response; positive regulation of production of molecular mediator of immune response; regulation of leukocyte mediated immunity; positive regulation of leukocyte mediated immunity; regulation of lymphocyte mediated immunity; positive regulation of lymphocyte mediated immunity; regulation of B cell mediated immunity; positive regulation of B cell mediated immunity; regulation of adaptive immune response; positive regulation of adaptive immune response; regulation of adaptive immune response based on somatic recombination of immune receptors built from immunoglobulin superfamily domains; positive regulation of adaptive immune response based on somatic recombination of immune receptors built from immunoglobulin superfamily domains; regulation of immunoglobulin mediated immune response; positive regulation of immunoglobulin mediated immune response; developmental process involved in reproduction; molecular_function; nucleic acid binding; DNA binding; double-stranded DNA binding; single-stranded DNA binding; catalytic activity; binding; protein binding; cellular_component; intracellular anatomical structure; obsolete cell; recombination nodule; nucleobase-containing compound metabolic process; DNA metabolic process; DNA repair; double-strand break repair; DNA recombination; RNA catabolic process; mRNA catabolic process; obsolete cellular aromatic compound metabolic process; obsolete nitrogen compound metabolic process; apoptotic process; response to stress; immune response; DNA damage response; organelle organization; cytoskeleton organization; microtubule-based process; cell cycle; spindle organization; chromosome segregation; meiosis I; reciprocal meiotic recombination; male meiotic nuclear division; female meiotic nuclear division; cell communication; signal transduction; multicellular organism development; gamete generation; germ cell development; female gamete generation; obsolete drug binding; biological_process; metabolic process; cell death; catabolic process; macromolecule catabolic process; response to abiotic stimulus; response to toxic substance; negative regulation of metabolic process; positive regulation of metabolic process; cellular process; obsolete response to organic substance; regulation of gene expression; positive regulation of macromolecule metabolic process; negative regulation of macromolecule metabolic process; negative regulation of gene expression; programmed cell death; obsolete response to organic cyclic compound; cellular component organization; immunoglobulin mediated immune response; RNA metabolic process; mRNA metabolic process; somatic cell DNA recombination; somatic diversification of immunoglobulins; somatic recombination of immunoglobulin gene segments; pyrophosphatase activity; hydrolase activity; hydrolase activity, acting on acid anhydrides; hydrolase activity, acting on acid anhydrides, in phosphorus-containing anhydrides; purine nucleotide binding; ribonucleoside triphosphate phosphatase activity; regulation of nucleobase-containing compound metabolic process; regulation of metabolic process; obsolete aromatic compound catabolic process; B cell mediated immunity; sexual reproduction; cell cycle process; cellular process involved in reproduction in multicellular organism; reproductive process; cellular component assembly; signaling; cell differentiation; adenyl nucleotide binding; mismatched DNA binding; obsolete regulation of cellular metabolic process; obsolete negative regulation of cellular metabolic process; obsolete positive regulation of cellular metabolic process; membrane-enclosed lumen; nuclear lumen; mismatch repair complex; mismatch repair complex binding; MutSalpha complex binding; multicellular organismal process; developmental process; obsolete multicellular organism reproduction; ribonucleotide binding; purine ribonucleotide binding; adenyl ribonucleotide binding; protein-containing complex; cellular response to stress; telomere localization; obsolete cellular nitrogen compound metabolic process; nucleobase-containing compound catabolic process; intracellular signal transduction; purine ribonucleoside triphosphate binding; homologous recombination; small molecule binding; response to decreased oxygen levels; B cell activation; response to chemical; germ cell nucleus; ion binding; anion binding; macromolecule metabolic process; organelle; membrane-bounded organelle; membraneless organelle; intracellular organelle; intracellular membrane-bounded organelle; intracellular membraneless organelle; organelle lumen; cellular component biogenesis; obsolete cellular metabolic process; primary metabolic process; obsolete cellular catabolic process; obsolete cellular macromolecule metabolic process; obsolete cellular macromolecule catabolic process; obsolete cellular nitrogen compound catabolic process; obsolete organelle part; obsolete intracellular part; obsolete chromosomal part; obsolete nuclear part; obsolete intracellular organelle part; obsolete nuclear chromosome part; obsolete cell part; multi-organism reproductive process; protein-containing complex binding; meiotic chromosome segregation; homologous chromosome segregation; regulation of isotype switching; leukocyte activation; positive regulation of isotype switching; negative regulation of DNA recombination; positive regulation of DNA recombination; negative regulation of nucleobase-containing compound metabolic process; positive regulation of nucleobase-containing compound metabolic process; obsolete heterocycle metabolic process; lymphocyte activation; obsolete heterocycle catabolic process; male gamete generation; organelle fission; regulation of isotype switching to IgA isotypes; regulation of isotype switching to IgG isotypes; cell development; positive regulation of biological process; negative regulation of biological process; positive regulation of cellular process; negative regulation of cellular process; regulation of response to stimulus; positive regulation of response to stimulus; multicellular organismal reproductive process; system development; anatomical structure development; cellular developmental process; chromosome localization; regulation of immune response; positive regulation of immune response; regulation of biological process; regulation of developmental process; regulation of cellular process; regulation of B cell activation; regulation of cell activation; positive regulation of cell activation; positive regulation of B cell activation; response to stimulus; regulation of DNA metabolic process; negative regulation of DNA metabolic process; positive regulation of DNA metabolic process; positive regulation of developmental process; obsolete regulation of nitrogen compound metabolic process; obsolete negative regulation of nitrogen compound metabolic process; obsolete positive regulation of nitrogen compound metabolic process; localization; spindle assembly; establishment of localization; regulation of multicellular organismal process; positive regulation of multicellular organismal process; regulation of lymphocyte activation; positive regulation of lymphocyte activation; spindle midzone assembly; chromosome organization; obsolete establishment of chromosome localization; chromosome separation; meiotic chromosome separation; metaphase chromosome alignment; meiotic metaphase chromosome alignment; meiotic cell cycle; organelle localization; cellular localization; establishment of localization in cell; establishment of organelle localization; obsolete multi-organism process; cellular response to stimulus; regulation of macromolecule metabolic process; meiosis I cell cycle process; biological regulation; intracellular organelle lumen; chromosome organization involved in meiotic cell cycle; response to oxygen levels; cellular response to chemical stimulus; organelle assembly; obsolete cellular response to organic substance; obsolete cellular response to organic cyclic compound; obsolete organic substance metabolic process; cellular component organization or biogenesis; regulation of primary metabolic process; chromosome localization to nuclear envelope involved in homologous chromosome segregation; nucleic acid metabolic process; obsolete organic cyclic compound binding; apoptotic signaling pathway; intrinsic apoptotic signaling pathway; carbohydrate derivative binding; nuclear chromosome segregation; synaptonemal structure; meiotic nuclear division; nucleoside phosphate binding; obsolete organic cyclic compound metabolic process; obsolete organic cyclic compound catabolic process; heterocyclic compound binding; obsolete organic substance catabolic process; meiotic cell cycle process; DNA repair complex; regulation of multicellular organismal development
P51530	187.462	151.005	169.327	215.178	179.792	170.928	169.265	188.633	0.321425	0.789697	0.752794	-0.1563	0.897323	-1.11443	0.461093	none	DNA2	DNA replication ATP-dependent helicase/nuclease DNA2	reviewed	DNA2_HUMAN	DNA2 DNA2L KIAA0083	Homo sapiens (Human)	1060	COFACTOR: Name=[4Fe-4S] cluster; Xref=ChEBI:CHEBI:49883; Evidence={ECO:0000250}; Note=Binds 1 [4Fe-4S] cluster. {ECO:0000250};	3.1.-.-; 3.6.4.12	3D-structure;4Fe-4S;Acetylation;Alternative splicing;ATP-binding;Disease variant;DNA damage;DNA repair;DNA replication;DNA-binding;Dwarfism;Ectodermal dysplasia;Endonuclease;Helicase;Hydrolase;Hypotrichosis;Intellectual disability;Iron;Iron-sulfur;Metal-binding;Mitochondrion;Multifunctional enzyme;Nuclease;Nucleotide-binding;Nucleus;Primary mitochondrial disease;Progressive external ophthalmoplegia;Proteomics identification;Reference proteome	KW-0002; KW-0004; KW-0007; KW-0025; KW-0067; KW-0225; KW-0227; KW-0234; KW-0235; KW-0238; KW-0242; KW-0038; KW-0255; KW-0347; KW-0378; KW-1063; KW-0991; KW-0408; KW-0411; KW-0479; KW-0496; KW-0511; KW-0540; KW-0547; KW-0539; KW-1274; KW-0935; KW-1267; KW-1185				PTM: Acetylated by EP300, leading to stimulate the 5'-3' endonuclease, the 5'-3' helicase and DNA-dependent ATPase activities, possibly by increasing DNA substrate affinity. {ECO:0000269|PubMed:20019387}.				P51530;	P51530;	ENST00000358410.8 [P51530-1];ENST00000399179.6 [P51530-2];	1763;	KOG1805;	R-HSA-174437;R-HSA-5685938;R-HSA-5685942;R-HSA-5693554;R-HSA-5693568;R-HSA-5693579;R-HSA-5693607;R-HSA-5693616;R-HSA-6804756;R-HSA-69166;R-HSA-69473;R-HSA-9701192;R-HSA-9704331;R-HSA-9704646;R-HSA-9709570;R-HSA-9709603;	IPR051827;IPR026851;IPR041679;IPR041677;IPR048459;IPR014808;IPR027417;IPR011604;IPR047187;	PF13086;PF13087;PF08696;PF21123;	GO:0000076; GO:0000723; GO:0000729; GO:0000781; GO:0003677; GO:0003678; GO:0003723; GO:0004386; GO:0004518; GO:0005524; GO:0005634; GO:0005654; GO:0005737; GO:0005739; GO:0006260; GO:0006264; GO:0006284; GO:0016887; GO:0016890; GO:0017108; GO:0017116; GO:0032201; GO:0032392; GO:0033567; GO:0042645; GO:0043137; GO:0043139; GO:0043504; GO:0045740; GO:0046872; GO:0051539; GO:0071932; GO:0090656; GO:1902990; GO:0000002; GO:0000014; GO:0000075; GO:0000166; GO:0000228; GO:0000278; GO:0001325; GO:0003674; GO:0003676; GO:0003824; GO:0004519; GO:0004520; GO:0004536; GO:0005488; GO:0005575; GO:0005622; GO:0005623; GO:0005694; GO:0005759; GO:0005760; GO:0006139; GO:0006259; GO:0006261; GO:0006271; GO:0006273; GO:0006275; GO:0006281; GO:0006302; GO:0006401; GO:0006725; GO:0006807; GO:0006950; GO:0006974; GO:0006996; GO:0007005; GO:0007049; GO:0008094; GO:0008144; GO:0008150; GO:0008152; GO:0009056; GO:0009057; GO:0009058; GO:0009059; GO:0009295; GO:0009889; GO:0009891; GO:0009893; GO:0009987; GO:0010556; GO:0010557; GO:0010604; GO:0016043; GO:0016070; GO:0016462; GO:0016787; GO:0016788; GO:0016817; GO:0016818; GO:0016888; GO:0016893; GO:0017076; GO:0017111; GO:0019219; GO:0019222; GO:0019439; GO:0019725; GO:0022402; GO:0022607; GO:0022616; GO:0030554; GO:0031323; GO:0031325; GO:0031326; GO:0031328; GO:0031570; GO:0031974; GO:0031981; GO:0032042; GO:0032200; GO:0032508; GO:0032553; GO:0032555; GO:0032559; GO:0032991; GO:0033260; GO:0033554; GO:0034641; GO:0034645; GO:0034655; GO:0035639; GO:0036094; GO:0042575; GO:0042592; GO:0043167; GO:0043168; GO:0043169; GO:0043170; GO:0043226; GO:0043227; GO:0043228; GO:0043229; GO:0043231; GO:0043232; GO:0043233; GO:0044085; GO:0044237; GO:0044238; GO:0044248; GO:0044249; GO:0044260; GO:0044265; GO:0044270; GO:0044422; GO:0044424; GO:0044427; GO:0044428; GO:0044429; GO:0044444; GO:0044446; GO:0044454; GO:0044464; GO:0044786; GO:0044806; GO:0045786; GO:0045935; GO:0046483; GO:0046700; GO:0048037; GO:0048256; GO:0048518; GO:0048519; GO:0048522; GO:0048523; GO:0050789; GO:0050794; GO:0050896; GO:0051052; GO:0051054; GO:0051171; GO:0051173; GO:0051276; GO:0051536; GO:0051540; GO:0051716; GO:0051726; GO:0060249; GO:0060255; GO:0061695; GO:0065007; GO:0065008; GO:0070013; GO:0070035; GO:0071103; GO:0071704; GO:0071840; GO:0080090; GO:0090304; GO:0090305; GO:0090737; GO:0097159; GO:0097367; GO:0098687; GO:0098798; GO:0140097; GO:1901265; GO:1901360; GO:1901361; GO:1901363; GO:1901575; GO:1901576; GO:1902494; GO:1903047; GO:1990234; GO:2000112	L	hsa:1763;;hsa:5976;hsa:23064;hsa:57169;hsa:9716	hsa03030;hsa03013|hsa03015;hsa05014;hsa04622;hsa03040	DNA2, DNA2L, RTS4, hDNA2; DNA replication helicase/nuclease 2;UPF1, HUPF1, NORF1, RENT1, UTF, pNORF1, smg-2; UPF1 RNA helicase and ATPase;SETX, ALS4, AOA2, SCAN2, SCAR1, STEX, Sen1, bA479K20.2; senataxin;ZNFX1, IMD91; zinc finger NFX1-type containing 1;AQR, IBP160, fSAP164; aquarius intron-binding spliceosomal factor	DNA replication;Nucleocytoplasmic transport|mRNA surveillance pathway;Amyotrophic lateral sclerosis;RIG-I-like receptor signaling pathway;Spliceosome	9606.ENSP00000351185	Cytosol, Cytosol_Nucleus, Cytosol_Mitochondrion, Nucleus, Plasma Membrane	DNA replication checkpoint signaling; telomere maintenance; DNA double-strand break processing; chromosome, telomeric region; DNA binding; DNA helicase activity; RNA binding; helicase activity; nuclease activity; ATP binding; nucleus; nucleoplasm; cytoplasm; mitochondrion; DNA replication; mitochondrial DNA replication; base-excision repair; ATP hydrolysis activity; obsolete site-specific endodeoxyribonuclease activity, specific for altered base; 5'-flap endonuclease activity; single-stranded DNA helicase activity; telomere maintenance via semi-conservative replication; DNA geometric change; DNA replication, Okazaki fragment processing; mitochondrial nucleoid; DNA replication, removal of RNA primer; 5'-3' DNA helicase activity; mitochondrial DNA repair; positive regulation of DNA replication; metal ion binding; 4 iron, 4 sulfur cluster binding; replication fork reversal; t-circle formation; mitotic telomere maintenance via semi-conservative replication; obsolete mitochondrial genome maintenance; single-stranded DNA endodeoxyribonuclease activity; cell cycle checkpoint signaling; nucleotide binding; nuclear chromosome; mitotic cell cycle; formation of extrachromosomal circular DNA; molecular_function; nucleic acid binding; catalytic activity; endonuclease activity; DNA endonuclease activity; DNA nuclease activity; binding; cellular_component; intracellular anatomical structure; obsolete cell; chromosome; mitochondrial matrix; gamma DNA polymerase complex; nucleobase-containing compound metabolic process; DNA metabolic process; DNA-templated DNA replication; DNA strand elongation involved in DNA replication; lagging strand elongation; regulation of DNA replication; DNA repair; double-strand break repair; RNA catabolic process; obsolete cellular aromatic compound metabolic process; obsolete nitrogen compound metabolic process; response to stress; DNA damage response; organelle organization; mitochondrion organization; cell cycle; ATP-dependent activity, acting on DNA; obsolete drug binding; biological_process; metabolic process; catabolic process; macromolecule catabolic process; biosynthetic process; macromolecule biosynthetic process; nucleoid; regulation of biosynthetic process; positive regulation of biosynthetic process; positive regulation of metabolic process; cellular process; regulation of macromolecule biosynthetic process; positive regulation of macromolecule biosynthetic process; positive regulation of macromolecule metabolic process; cellular component organization; RNA metabolic process; pyrophosphatase activity; hydrolase activity; hydrolase activity, acting on ester bonds; hydrolase activity, acting on acid anhydrides; hydrolase activity, acting on acid anhydrides, in phosphorus-containing anhydrides; DNA endonuclease activity, producing 5'-phosphomonoesters; obsolete endonuclease activity, active with either ribo- or deoxyribonucleic acids and producing 5'-phosphomonoesters; purine nucleotide binding; ribonucleoside triphosphate phosphatase activity; regulation of nucleobase-containing compound metabolic process; regulation of metabolic process; obsolete aromatic compound catabolic process; cellular homeostasis; cell cycle process; cellular component assembly; DNA strand elongation; adenyl nucleotide binding; obsolete regulation of cellular metabolic process; obsolete positive regulation of cellular metabolic process; obsolete regulation of cellular biosynthetic process; obsolete positive regulation of cellular biosynthetic process; DNA integrity checkpoint signaling; membrane-enclosed lumen; nuclear lumen; mitochondrial DNA metabolic process; telomere organization; obsolete DNA duplex unwinding; ribonucleotide binding; purine ribonucleotide binding; adenyl ribonucleotide binding; protein-containing complex; nuclear DNA replication; cellular response to stress; obsolete cellular nitrogen compound metabolic process; obsolete cellular macromolecule biosynthetic process; nucleobase-containing compound catabolic process; purine ribonucleoside triphosphate binding; small molecule binding; DNA polymerase complex; homeostatic process; ion binding; anion binding; cation binding; macromolecule metabolic process; organelle; membrane-bounded organelle; membraneless organelle; intracellular organelle; intracellular membrane-bounded organelle; intracellular membraneless organelle; organelle lumen; cellular component biogenesis; obsolete cellular metabolic process; primary metabolic process; obsolete cellular catabolic process; obsolete cellular biosynthetic process; obsolete cellular macromolecule metabolic process; obsolete cellular macromolecule catabolic process; obsolete cellular nitrogen compound catabolic process; obsolete organelle part; obsolete intracellular part; obsolete chromosomal part; obsolete nuclear part; obsolete mitochondrial part; obsolete cytoplasmic part; obsolete intracellular organelle part; obsolete nuclear chromosome part; obsolete cell part; cell cycle DNA replication; obsolete G-quadruplex DNA unwinding; negative regulation of cell cycle; positive regulation of nucleobase-containing compound metabolic process; obsolete heterocycle metabolic process; obsolete heterocycle catabolic process; obsolete cofactor binding; flap endonuclease activity; positive regulation of biological process; negative regulation of biological process; positive regulation of cellular process; negative regulation of cellular process; regulation of biological process; regulation of cellular process; response to stimulus; regulation of DNA metabolic process; positive regulation of DNA metabolic process; obsolete regulation of nitrogen compound metabolic process; obsolete positive regulation of nitrogen compound metabolic process; chromosome organization; iron-sulfur cluster binding; metal cluster binding; cellular response to stimulus; regulation of cell cycle; anatomical structure homeostasis; regulation of macromolecule metabolic process; transferase complex, transferring phosphorus-containing groups; biological regulation; regulation of biological quality; intracellular organelle lumen; obsolete purine NTP-dependent helicase activity; DNA conformation change; obsolete organic substance metabolic process; cellular component organization or biogenesis; regulation of primary metabolic process; nucleic acid metabolic process; obsolete nucleic acid phosphodiester bond hydrolysis; telomere maintenance via telomere trimming; obsolete organic cyclic compound binding; carbohydrate derivative binding; chromosomal region; mitochondrial protein-containing complex; catalytic activity, acting on DNA; nucleoside phosphate binding; obsolete organic cyclic compound metabolic process; obsolete organic cyclic compound catabolic process; heterocyclic compound binding; obsolete organic substance catabolic process; obsolete organic substance biosynthetic process; catalytic complex; mitotic cell cycle process; transferase complex; obsolete regulation of cellular macromolecule biosynthetic process
P30279	69.7367	77.5306	61.8699	55.1662	67.3024	66.408	69.7124	62.9589	0.32145	0.966296	0.853261	0.147006	1.10727	1.10727	0.461093	none	CCND2	G1/S-specific cyclin-D2	reviewed	CCND2_HUMAN	CCND2	Homo sapiens (Human)	289			3D-structure;Alternative splicing;Cell cycle;Cell division;Cyclin;Cytoplasm;Disease variant;Membrane;Nucleus;Phosphoprotein;Proteomics identification;Reference proteome;Ubl conjugation	KW-0002; KW-0025; KW-0131; KW-0132; KW-0195; KW-0963; KW-0225; KW-0472; KW-0539; KW-0597; KW-1267; KW-1185; KW-0832			MOD_RES 271; /note="Phosphoserine"; /evidence="ECO:0007744|PubMed:23186163"; MOD_RES 280; /note="Phosphothreonine"; /evidence="ECO:0000250|UniProtKB:P30280"	PTM: Phosphorylation at Thr-280 by MAP kinases is required for ubiquitination and degradation by the DCX(AMBRA1) complex. {ECO:0000250|UniProtKB:P24385}.; PTM: Ubiquitinated by the DCX(AMBRA1) complex during the transition from G1 to S cell phase, leading to its degradation: ubiquitination is dependent on Thr-280 phosphorylation (PubMed:33854235, PubMed:33854239). The DCX(AMBRA1) complex represents the major regulator of CCND2 stability during the G1/S transition (PubMed:33854235, PubMed:33854239). Polyubiquitinated by the SCF(FBXL2) complex, leading to proteasomal degradation (PubMed:22323446). {ECO:0000269|PubMed:22323446, ECO:0000269|PubMed:33854235, ECO:0000269|PubMed:33854239}.				P30279;	P30279;	ENST00000261254.8 [P30279-1];ENST00000676279.1 [P30279-1];ENST00000676411.1 [P30279-1];	894;	KOG0656;	R-HSA-69231;R-HSA-8934593;R-HSA-9661069;R-HSA-9754119;	IPR039361;IPR013763;IPR036915;IPR004367;IPR006671;IPR048258;	PF02984;PF00134;	GO:0000082; GO:0000307; GO:0000785; GO:0005634; GO:0005654; GO:0005730; GO:0005737; GO:0005815; GO:0005829; GO:0007616; GO:0008284; GO:0008344; GO:0016538; GO:0019901; GO:0031965; GO:0043066; GO:0043539; GO:0051301; GO:0061575; GO:0071481; GO:0097129; GO:1900087; GO:0000003; GO:0000079; GO:0000278; GO:0001541; GO:0001558; GO:0001889; GO:0001932; GO:0001934; GO:0002119; GO:0002164; GO:0003006; GO:0003008; GO:0003674; GO:0005488; GO:0005515; GO:0005575; GO:0005622; GO:0005623; GO:0005635; GO:0005694; GO:0006275; GO:0006996; GO:0007005; GO:0007049; GO:0007275; GO:0007276; GO:0007283; GO:0007346; GO:0007399; GO:0007498; GO:0007506; GO:0007530; GO:0007548; GO:0007610; GO:0007611; GO:0007613; GO:0007626; GO:0008150; GO:0008283; GO:0008356; GO:0008406; GO:0008584; GO:0008585; GO:0009314; GO:0009628; GO:0009636; GO:0009719; GO:0009725; GO:0009791; GO:0009888; GO:0009889; GO:0009891; GO:0009893; GO:0009966; GO:0009967; GO:0009987; GO:0010033; GO:0010165; GO:0010212; GO:0010243; GO:0010453; GO:0010455; GO:0010468; GO:0010556; GO:0010557; GO:0010562; GO:0010564; GO:0010604; GO:0010628; GO:0010646; GO:0010647; GO:0010941; GO:0012505; GO:0014070; GO:0014074; GO:0016020; GO:0016043; GO:0019207; GO:0019219; GO:0019220; GO:0019222; GO:0019887; GO:0019899; GO:0019900; GO:0019953; GO:0022008; GO:0022402; GO:0022414; GO:0023051; GO:0023056; GO:0030154; GO:0030234; GO:0030307; GO:0030534; GO:0031090; GO:0031323; GO:0031325; GO:0031326; GO:0031328; GO:0031399; GO:0031401; GO:0031967; GO:0031974; GO:0031975; GO:0031981; GO:0032006; GO:0032008; GO:0032355; GO:0032501; GO:0032502; GO:0032504; GO:0032868; GO:0032869; GO:0032870; GO:0032875; GO:0032877; GO:0032879; GO:0032880; GO:0032991; GO:0033574; GO:0033674; GO:0033993; GO:0040008; GO:0040035; GO:0042127; GO:0042221; GO:0042325; GO:0042327; GO:0042981; GO:0043067; GO:0043069; GO:0043085; GO:0043226; GO:0043227; GO:0043228; GO:0043229; GO:0043231; GO:0043232; GO:0043233; GO:0043434; GO:0043549; GO:0044093; GO:0044422; GO:0044424; GO:0044427; GO:0044428; GO:0044444; GO:0044446; GO:0044464; GO:0044703; GO:0044706; GO:0044770; GO:0044772; GO:0044843; GO:0045137; GO:0045471; GO:0045595; GO:0045597; GO:0045664; GO:0045737; GO:0045740; GO:0045787; GO:0045859; GO:0045860; GO:0045927; GO:0045931; GO:0045935; GO:0045937; GO:0046425; GO:0046427; GO:0046545; GO:0046546; GO:0046660; GO:0046661; GO:0046677; GO:0046683; GO:0048232; GO:0048513; GO:0048518; GO:0048519; GO:0048522; GO:0048523; GO:0048583; GO:0048584; GO:0048608; GO:0048609; GO:0048699; GO:0048731; GO:0048732; GO:0048806; GO:0048856; GO:0048869; GO:0050678; GO:0050679; GO:0050767; GO:0050789; GO:0050790; GO:0050793; GO:0050794; GO:0050877; GO:0050890; GO:0050896; GO:0051052; GO:0051054; GO:0051094; GO:0051128; GO:0051171; GO:0051173; GO:0051174; GO:0051239; GO:0051246; GO:0051247; GO:0051302; GO:0051338; GO:0051347; GO:0051591; GO:0051704; GO:0051716; GO:0051726; GO:0051781; GO:0051782; GO:0051960; GO:0060255; GO:0060284; GO:0060378; GO:0060485; GO:0060548; GO:0061008; GO:0061458; GO:0061695; GO:0065007; GO:0065008; GO:0065009; GO:0070013; GO:0070887; GO:0071214; GO:0071310; GO:0071375; GO:0071417; GO:0071478; GO:0071479; GO:0071495; GO:0071840; GO:0071900; GO:0071902; GO:0080090; GO:0090068; GO:0090329; GO:0090727; GO:0097305; GO:0098772; GO:0104004; GO:1901652; GO:1901653; GO:1901654; GO:1901698; GO:1901699; GO:1901700; GO:1901701; GO:1901987; GO:1901989; GO:1901990; GO:1901992; GO:1902494; GO:1902531; GO:1902533; GO:1902554; GO:1902806; GO:1902808; GO:1902911; GO:1903047; GO:1903432; GO:1904029; GO:1904031; GO:1904263; GO:1904785; GO:1904787; GO:1904892; GO:1904894; GO:1905933; GO:1905935; GO:1990234; GO:2000026; GO:2000045; GO:2000105; GO:2000112	D	hsa:894;;hsa:896;hsa:595;hsa:890;hsa:8900	hsa04068|hsa04110|hsa04115|hsa04151|hsa04218|hsa04310|hsa04340|hsa04390|hsa04510|hsa04630|hsa04917|hsa05162|hsa05165|hsa05166|hsa05169|hsa05200|hsa05202|hsa05203|hsa05206;hsa04110|hsa04115|hsa04151|hsa04218|hsa04310|hsa04390|hsa04510|hsa04630|hsa05162|hsa05164|hsa05165|hsa05166|hsa05169|hsa05200|hsa05203|hsa05207;hsa01522|hsa04068|hsa04110|hsa04115|hsa04151|hsa04152|hsa04218|hsa04310|hsa04340|hsa04371|hsa04390|hsa04510|hsa04530|hsa04630|hsa04917|hsa04919|hsa04921|hsa04933|hsa04934|hsa04936|hsa05160|hsa05162|hsa05163|hsa05165|hsa05166|hsa05167|hsa05169|hsa05200|hsa05203|hsa05205|hsa05206|hsa05207|hsa05210|hsa05212|hsa05213|hsa05214|hsa05215|hsa05216|hsa05218|hsa05219|hsa05220|hsa05221|hsa05222|hsa05223|hsa05224|hsa05225|hsa05226|hsa05416;hsa04110|hsa04152|hsa04218|hsa04914|hsa05161|hsa05165|hsa05166|hsa05169|hsa05200|hsa05202|hsa05203|hsa05221;hsa04110|hsa04152|hsa04218|hsa04914|hsa05161|hsa05165|hsa05166|hsa05169|hsa05200|hsa05202|hsa05203|hsa05221	CCND2, KIAK0002, MPPH3; cyclin D2;CCND3; cyclin D3;CCND1, BCL1, D11S287E, PRAD1, U21B31; cyclin D1;CCNA2, CCN1, CCNA; cyclin A2;CCNA1, CT146; cyclin A1	FoxO signaling pathway|Cell cycle|p53 signaling pathway|PI3K-Akt signaling pathway|Cellular senescence|Wnt signaling pathway|Hedgehog signaling pathway|Hippo signaling pathway|Focal adhesion|JAK-STAT signaling pathway|Prolactin signaling pathway|Measles|Human papillomavirus infection|Human T-cell leukemia virus 1 infection|Epstein-Barr virus infection|Pathways in cancer|Transcriptional misregulation in cancer|Viral carcinogenesis|MicroRNAs in cancer;Cell cycle|p53 signaling pathway|PI3K-Akt signaling pathway|Cellular senescence|Wnt signaling pathway|Hippo signaling pathway|Focal adhesion|JAK-STAT signaling pathway|Measles|Influenza A|Human papillomavirus infection|Human T-cell leukemia virus 1 infection|Epstein-Barr virus infection|Pathways in cancer|Viral carcinogenesis|Chemical carcinogenesis - receptor activation;Endocrine resistance|FoxO signaling pathway|Cell cycle|p53 signaling pathway|PI3K-Akt signaling pathway|AMPK signaling pathway|Cellular senescence|Wnt signaling pathway|Hedgehog signaling pathway|Apelin signaling pathway|Hippo signaling pathway|Focal adhesion|Tight junction|JAK-STAT signaling pathway|Prolactin signaling pathway|Thyroid hormone signaling pathway|Oxytocin signaling pathway|AGE-RAGE signaling pathway in diabetic complications|Cushing syndrome|Alcoholic liver disease|Hepatitis C|Measles|Human cytomegalovirus infection|Human papillomavirus infection|Human T-cell leukemia virus 1 infection|Kaposi sarcoma-associated herpesvirus infection|Epstein-Barr virus infection|Pathways in cancer|Viral carcinogenesis|Proteoglycans in cancer|MicroRNAs in cancer|Chemical carcinogenesis - receptor activation|Colorectal cancer|Pancreatic cancer|Endometrial cancer|Glioma|Prostate cancer|Thyroid cancer|Melanoma|Bladder cancer|Chronic myeloid leukemia|Acute myeloid leukemia|Small cell lung cancer|Non-small cell lung cancer|Breast cancer|Hepatocellular carcinoma|Gastric cancer|Viral myocarditis;Cell cycle|AMPK signaling pathway|Cellular senescence|Progesterone-mediated oocyte maturation|Hepatitis B|Human papillomavirus infection|Human T-cell leukemia virus 1 infection|Epstein-Barr virus infection|Pathways in cancer|Transcriptional misregulation in cancer|Viral carcinogenesis|Acute myeloid leukemia;Cell cycle|AMPK signaling pathway|Cellular senescence|Progesterone-mediated oocyte maturation|Hepatitis B|Human papillomavirus infection|Human T-cell leukemia virus 1 infection|Epstein-Barr virus infection|Pathways in cancer|Transcriptional misregulation in cancer|Viral carcinogenesis|Acute myeloid leukemia	9606.ENSP00000261254	Extracellular, Cytosol, Nucleus, Cytosol_Mitochondrion	G1/S transition of mitotic cell cycle; cyclin-dependent protein kinase holoenzyme complex; chromatin; nucleus; nucleoplasm; nucleolus; cytoplasm; microtubule organizing center; cytosol; long-term memory; positive regulation of cell population proliferation; adult locomotory behavior; cyclin-dependent protein serine/threonine kinase regulator activity; protein kinase binding; nuclear membrane; negative regulation of apoptotic process; protein serine/threonine kinase activator activity; cell division; cyclin-dependent protein serine/threonine kinase activator activity; cellular response to X-ray; cyclin D2-CDK4 complex; positive regulation of G1/S transition of mitotic cell cycle; obsolete reproduction; regulation of cyclin-dependent protein serine/threonine kinase activity; mitotic cell cycle; ovarian follicle development; regulation of cell growth; liver development; regulation of protein phosphorylation; positive regulation of protein phosphorylation; nematode larval development; larval development; developmental process involved in reproduction; system process; molecular_function; binding; protein binding; cellular_component; intracellular anatomical structure; obsolete cell; nuclear envelope; chromosome; regulation of DNA replication; organelle organization; mitochondrion organization; cell cycle; multicellular organism development; gamete generation; spermatogenesis; regulation of mitotic cell cycle; nervous system development; mesoderm development; gonadal mesoderm development; sex determination; sex differentiation; behavior; learning or memory; memory; locomotory behavior; biological_process; cell population proliferation; asymmetric cell division; gonad development; male gonad development; female gonad development; response to radiation; response to abiotic stimulus; response to toxic substance; response to endogenous stimulus; response to hormone; post-embryonic development; tissue development; regulation of biosynthetic process; positive regulation of biosynthetic process; positive regulation of metabolic process; regulation of signal transduction; positive regulation of signal transduction; cellular process; obsolete response to organic substance; response to X-ray; response to ionizing radiation; obsolete response to organonitrogen compound; regulation of cell fate commitment; positive regulation of cell fate commitment; regulation of gene expression; regulation of macromolecule biosynthetic process; positive regulation of macromolecule biosynthetic process; positive regulation of phosphorus metabolic process; regulation of cell cycle process; positive regulation of macromolecule metabolic process; positive regulation of gene expression; regulation of cell communication; positive regulation of cell communication; obsolete regulation of cell death; endomembrane system; obsolete response to organic cyclic compound; response to purine-containing compound; membrane; cellular component organization; kinase regulator activity; regulation of nucleobase-containing compound metabolic process; regulation of phosphate metabolic process; regulation of metabolic process; protein kinase regulator activity; enzyme binding; kinase binding; sexual reproduction; neurogenesis; cell cycle process; reproductive process; regulation of signaling; positive regulation of signaling; cell differentiation; enzyme regulator activity; positive regulation of cell growth; adult behavior; organelle membrane; obsolete regulation of cellular metabolic process; obsolete positive regulation of cellular metabolic process; obsolete regulation of cellular biosynthetic process; obsolete positive regulation of cellular biosynthetic process; regulation of protein modification process; positive regulation of protein modification process; organelle envelope; membrane-enclosed lumen; obsolete envelope; nuclear lumen; regulation of TOR signaling; positive regulation of TOR signaling; response to estradiol; multicellular organismal process; developmental process; obsolete multicellular organism reproduction; response to insulin; cellular response to insulin stimulus; cellular response to hormone stimulus; regulation of DNA endoreduplication; positive regulation of DNA endoreduplication; regulation of localization; regulation of protein localization; protein-containing complex; response to testosterone; positive regulation of kinase activity; response to lipid; regulation of growth; obsolete hermaphrodite genitalia development; regulation of cell population proliferation; response to chemical; regulation of phosphorylation; positive regulation of phosphorylation; regulation of apoptotic process; regulation of programmed cell death; negative regulation of programmed cell death; positive regulation of catalytic activity; organelle; membrane-bounded organelle; membraneless organelle; intracellular organelle; intracellular membrane-bounded organelle; intracellular membraneless organelle; organelle lumen; response to peptide hormone; regulation of kinase activity; positive regulation of molecular function; obsolete organelle part; obsolete intracellular part; obsolete chromosomal part; obsolete nuclear part; obsolete cytoplasmic part; obsolete intracellular organelle part; obsolete cell part; multi-organism reproductive process; multi-multicellular organism process; cell cycle phase transition; mitotic cell cycle phase transition; cell cycle G1/S phase transition; development of primary sexual characteristics; response to ethanol; regulation of cell differentiation; positive regulation of cell differentiation; regulation of neuron differentiation; positive regulation of cyclin-dependent protein serine/threonine kinase activity; positive regulation of DNA replication; positive regulation of cell cycle; regulation of protein kinase activity; positive regulation of protein kinase activity; positive regulation of growth; positive regulation of mitotic cell cycle; positive regulation of nucleobase-containing compound metabolic process; positive regulation of phosphate metabolic process; regulation of receptor signaling pathway via JAK-STAT; positive regulation of receptor signaling pathway via JAK-STAT; development of primary female sexual characteristics; development of primary male sexual characteristics; female sex differentiation; male sex differentiation; response to antibiotic; response to organophosphorus; male gamete generation; animal organ development; positive regulation of biological process; negative regulation of biological process; positive regulation of cellular process; negative regulation of cellular process; regulation of response to stimulus; positive regulation of response to stimulus; reproductive structure development; multicellular organismal reproductive process; generation of neurons; system development; gland development; genitalia development; anatomical structure development; cellular developmental process; regulation of epithelial cell proliferation; positive regulation of epithelial cell proliferation; regulation of neurogenesis; regulation of biological process; regulation of catalytic activity; regulation of developmental process; regulation of cellular process; nervous system process; cognition; response to stimulus; regulation of DNA metabolic process; positive regulation of DNA metabolic process; positive regulation of developmental process; regulation of cellular component organization; obsolete regulation of nitrogen compound metabolic process; obsolete positive regulation of nitrogen compound metabolic process; regulation of phosphorus metabolic process; regulation of multicellular organismal process; regulation of protein metabolic process; positive regulation of protein metabolic process; regulation of cell division; regulation of transferase activity; positive regulation of transferase activity; response to cAMP; obsolete multi-organism process; cellular response to stimulus; regulation of cell cycle; positive regulation of cell division; negative regulation of cell division; regulation of nervous system development; regulation of macromolecule metabolic process; regulation of cell development; regulation of brood size; mesenchyme development; obsolete negative regulation of cell death; hepaticobiliary system development; reproductive system development; transferase complex, transferring phosphorus-containing groups; biological regulation; regulation of biological quality; regulation of molecular function; intracellular organelle lumen; cellular response to chemical stimulus; cellular response to abiotic stimulus; obsolete cellular response to organic substance; cellular response to peptide hormone stimulus; obsolete cellular response to organonitrogen compound; cellular response to radiation; cellular response to ionizing radiation; cellular response to endogenous stimulus; cellular component organization or biogenesis; regulation of protein serine/threonine kinase activity; positive regulation of protein serine/threonine kinase activity; regulation of primary metabolic process; positive regulation of cell cycle process; regulation of DNA-templated DNA replication; positive regulation of brood size; response to alcohol; molecular function regulator activity; cellular response to environmental stimulus; response to peptide; cellular response to peptide; response to ketone; response to nitrogen compound; cellular response to nitrogen compound; response to oxygen-containing compound; cellular response to oxygen-containing compound; regulation of cell cycle phase transition; positive regulation of cell cycle phase transition; regulation of mitotic cell cycle phase transition; positive regulation of mitotic cell cycle phase transition; catalytic complex; regulation of intracellular signal transduction; positive regulation of intracellular signal transduction; serine/threonine protein kinase complex; regulation of cell cycle G1/S phase transition; positive regulation of cell cycle G1/S phase transition; protein kinase complex; mitotic cell cycle process; regulation of TORC1 signaling; obsolete regulation of cyclin-dependent protein kinase activity; positive regulation of cyclin-dependent protein kinase activity; positive regulation of TORC1 signaling; regulation of asymmetric protein localization involved in cell fate determination; positive regulation of asymmetric protein localization involved in cell fate determination; regulation of receptor signaling pathway via STAT; positive regulation of receptor signaling pathway via STAT; regulation of cell fate determination; positive regulation of cell fate determination; transferase complex; regulation of multicellular organismal development; regulation of G1/S transition of mitotic cell cycle; positive regulation of DNA-templated DNA replication; obsolete regulation of cellular macromolecule biosynthetic process
Q15345	203.597	171.115	202.642	239.974	182.113	223.857	192.451	215.315	0.322538	0.874008	0.551406	-0.161955	0.893813	-1.1188	0.462573	none	LRRC41	Leucine-rich repeat-containing protein 41	reviewed	LRC41_HUMAN	LRRC41 MUF1 PP7759	Homo sapiens (Human)	812			Alternative splicing;Leucine-rich repeat;Phosphoprotein;Proteomics identification;Reference proteome;Repeat;Ubl conjugation pathway	KW-0025; KW-0433; KW-0597; KW-1267; KW-1185; KW-0677; KW-0833			MOD_RES 155; /note="Phosphoserine"; /evidence="ECO:0007744|PubMed:23186163"; MOD_RES 276; /note="Phosphoserine"; /evidence="ECO:0007744|PubMed:17081983, ECO:0007744|PubMed:23186163"; MOD_RES 326; /note="Phosphoserine"; /evidence="ECO:0007744|PubMed:23186163"; MOD_RES 327; /note="Phosphothreonine"; /evidence="ECO:0007744|PubMed:17525332, ECO:0007744|PubMed:23186163"; MOD_RES 357; /note="Phosphoserine"; /evidence="ECO:0007744|PubMed:18669648, ECO:0007744|PubMed:23186163"; MOD_RES 373; /note="Phosphoserine"; /evidence="ECO:0007744|PubMed:23186163"					Q15345;	Q15345;	ENST00000343304.10 [Q15345-2];ENST00000617190.5 [Q15345-2];	10489;	ENOG502R5T0;	R-HSA-8951664;R-HSA-9706019;R-HSA-983168;	IPR026137;IPR032675;		GO:0005634; GO:0005737; GO:0005829; GO:0016020; GO:0016567; GO:0042802; GO:0003674; GO:0005488; GO:0005515; GO:0005575; GO:0005622; GO:0005623; GO:0006807; GO:0008150; GO:0008152; GO:0009987; GO:0019538; GO:0032446; GO:0036211; GO:0042803; GO:0043170; GO:0043226; GO:0043227; GO:0043229; GO:0043231; GO:0043412; GO:0043687; GO:0044237; GO:0044238; GO:0044260; GO:0044424; GO:0044444; GO:0044464; GO:0046983; GO:0070647; GO:0071704; GO:1901564	S	hsa:10489				9606.ENSP00000477792	Nucleus, Cytosol_Nucleus, Cytosol	nucleus; cytoplasm; cytosol; membrane; protein ubiquitination; identical protein binding; molecular_function; binding; protein binding; cellular_component; intracellular anatomical structure; obsolete cell; obsolete nitrogen compound metabolic process; biological_process; metabolic process; cellular process; protein metabolic process; protein modification by small protein conjugation; protein modification process; protein homodimerization activity; macromolecule metabolic process; organelle; membrane-bounded organelle; intracellular organelle; intracellular membrane-bounded organelle; macromolecule modification; post-translational protein modification; obsolete cellular metabolic process; primary metabolic process; obsolete cellular macromolecule metabolic process; obsolete intracellular part; obsolete cytoplasmic part; obsolete cell part; protein dimerization activity; protein modification by small protein conjugation or removal; obsolete organic substance metabolic process; obsolete organonitrogen compound metabolic process
Q15070	346.823	443.163	381.117	587.131	526.482	333.251	390.368	482.288	0.322838	0.456531	0.239206	-0.305061	0.809408	-1.23547	0.462923	none	OXA1L	Mitochondrial inner membrane protein OXA1L	reviewed	OXA1L_HUMAN	OXA1L	Homo sapiens (Human)	435			3D-structure;Alternative splicing;Membrane;Mitochondrion;Mitochondrion inner membrane;Phosphoprotein;Proteomics identification;Reference proteome;Transit peptide;Transmembrane;Transmembrane helix	KW-0002; KW-0025; KW-0472; KW-0496; KW-0999; KW-0597; KW-1267; KW-1185; KW-0809; KW-0812; KW-1133			MOD_RES 364; /note="Phosphoserine"; /evidence="ECO:0007744|PubMed:23186163"; MOD_RES 400; /note="Phosphothreonine"; /evidence="ECO:0007744|PubMed:23186163"; MOD_RES 402; /note="Phosphothreonine"; /evidence="ECO:0007744|PubMed:23186163"					Q15070;	Q15070;	ENST00000358043.5 [Q15070-2];ENST00000612549.6 [Q15070-1];	5018;	KOG1239;	R-HSA-5368286;R-HSA-5389840;R-HSA-5419276;R-HSA-6799198;	IPR001708;IPR028055;	PF02096;	GO:0005739; GO:0005743; GO:0005759; GO:0009060; GO:0031966; GO:0032543; GO:0032780; GO:0032977; GO:0032979; GO:0032981; GO:0032991; GO:0033615; GO:0042803; GO:0051262; GO:0051354; GO:0097177; GO:0141164; GO:0003674; GO:0005215; GO:0005488; GO:0005515; GO:0005575; GO:0005622; GO:0005623; GO:0005737; GO:0005740; GO:0005746; GO:0006091; GO:0006412; GO:0006414; GO:0006415; GO:0006518; GO:0006807; GO:0006810; GO:0006996; GO:0007005; GO:0008104; GO:0008150; GO:0008152; GO:0008535; GO:0008565; GO:0009058; GO:0009059; GO:0009892; GO:0009987; GO:0010257; GO:0010467; GO:0015031; GO:0015833; GO:0015980; GO:0016020; GO:0016043; GO:0017004; GO:0019222; GO:0019538; GO:0019866; GO:0022411; GO:0022607; GO:0031090; GO:0031224; GO:0031300; GO:0031301; GO:0031967; GO:0031974; GO:0031975; GO:0032592; GO:0032984; GO:0033036; GO:0033108; GO:0034641; GO:0034645; GO:0042802; GO:0042886; GO:0043021; GO:0043022; GO:0043043; GO:0043086; GO:0043170; GO:0043226; GO:0043227; GO:0043229; GO:0043231; GO:0043233; GO:0043461; GO:0043462; GO:0043603; GO:0043604; GO:0043933; GO:0044085; GO:0044092; GO:0044237; GO:0044238; GO:0044249; GO:0044260; GO:0044271; GO:0044422; GO:0044424; GO:0044425; GO:0044429; GO:0044444; GO:0044446; GO:0044455; GO:0044464; GO:0044877; GO:0045184; GO:0045333; GO:0046983; GO:0048519; GO:0050789; GO:0050790; GO:0051179; GO:0051205; GO:0051234; GO:0051259; GO:0051336; GO:0051341; GO:0051346; GO:0051641; GO:0055114; GO:0061024; GO:0065003; GO:0065007; GO:0065009; GO:0070013; GO:0070071; GO:0070125; GO:0070126; GO:0070469; GO:0070727; GO:0071702; GO:0071704; GO:0071705; GO:0071840; GO:0072657; GO:0090150; GO:0098573; GO:0140053; GO:1901564; GO:1901566; GO:1901576	OU	hsa:5018;;hsa:285521	hsa03060;hsa04714	OXA1L, OXA1, OXA1L1; OXA1L mitochondrial inner membrane protein;COX18, COX18HS, OXA1L2; cytochrome c oxidase assembly factor COX18	Protein export;Thermogenesis	9606.ENSP00000285848	Plasma Membrane, Mitochondrion, Golgi Apparatus	mitochondrion; mitochondrial inner membrane; mitochondrial matrix; aerobic respiration; mitochondrial membrane; mitochondrial translation; negative regulation of ATP-dependent activity; membrane insertase activity; protein insertion into mitochondrial inner membrane from matrix; mitochondrial respiratory chain complex I assembly; protein-containing complex; mitochondrial proton-transporting ATP synthase complex assembly; protein homodimerization activity; protein tetramerization; negative regulation of oxidoreductase activity; mitochondrial ribosome binding; mitochondrial protein quality control; molecular_function; transporter activity; binding; protein binding; cellular_component; intracellular anatomical structure; obsolete cell; cytoplasm; mitochondrial envelope; obsolete mitochondrial respirasome; generation of precursor metabolites and energy; translation; translational elongation; translational termination; peptide metabolic process; obsolete nitrogen compound metabolic process; transport; organelle organization; mitochondrion organization; intracellular protein localization; biological_process; metabolic process; respiratory chain complex IV assembly; obsolete protein transporter activity; biosynthetic process; macromolecule biosynthetic process; negative regulation of metabolic process; cellular process; NADH dehydrogenase complex assembly; gene expression; protein transport; peptide transport; energy derivation by oxidation of organic compounds; membrane; cellular component organization; cytochrome complex assembly; regulation of metabolic process; protein metabolic process; organelle inner membrane; cellular component disassembly; cellular component assembly; organelle membrane; obsolete intrinsic component of membrane; obsolete intrinsic component of organelle membrane; obsolete integral component of organelle membrane; organelle envelope; membrane-enclosed lumen; obsolete envelope; obsolete integral component of mitochondrial membrane; protein-containing complex disassembly; macromolecule localization; mitochondrial respiratory chain complex assembly; obsolete cellular nitrogen compound metabolic process; obsolete cellular macromolecule biosynthetic process; identical protein binding; amide transport; ribonucleoprotein complex binding; ribosome binding; peptide biosynthetic process; negative regulation of catalytic activity; macromolecule metabolic process; organelle; membrane-bounded organelle; intracellular organelle; intracellular membrane-bounded organelle; organelle lumen; proton-transporting ATP synthase complex assembly; regulation of ATP-dependent activity; amide metabolic process; amide biosynthetic process; protein-containing complex organization; cellular component biogenesis; negative regulation of molecular function; obsolete cellular metabolic process; primary metabolic process; obsolete cellular biosynthetic process; obsolete cellular macromolecule metabolic process; obsolete cellular nitrogen compound biosynthetic process; obsolete organelle part; obsolete intracellular part; obsolete membrane part; obsolete mitochondrial part; obsolete cytoplasmic part; obsolete intracellular organelle part; obsolete mitochondrial membrane part; obsolete cell part; protein-containing complex binding; establishment of protein localization; cellular respiration; protein dimerization activity; negative regulation of biological process; regulation of biological process; regulation of catalytic activity; localization; protein insertion into membrane; establishment of localization; protein complex oligomerization; regulation of hydrolase activity; regulation of oxidoreductase activity; negative regulation of hydrolase activity; cellular localization; obsolete oxidation-reduction process; membrane organization; protein-containing complex assembly; biological regulation; regulation of molecular function; intracellular organelle lumen; proton-transporting two-sector ATPase complex assembly; mitochondrial translational elongation; mitochondrial translational termination; obsolete respirasome; obsolete cellular macromolecule localization; obsolete organic substance transport; obsolete organic substance metabolic process; nitrogen compound transport; cellular component organization or biogenesis; protein localization to membrane; establishment of protein localization to membrane; obsolete intrinsic component of mitochondrial membrane; mitochondrial gene expression; obsolete organonitrogen compound metabolic process; obsolete organonitrogen compound biosynthetic process; obsolete organic substance biosynthetic process
Q96B23	15.776	173.819	68.8362	264.471	612.401	0.506312	86.1437	292.46	0.323027	0.135327	0.131072	-1.76342	0.294549	-3.39502	0.463046	none	ARK2N	Protein ARK2N	reviewed	ARK2N_HUMAN	ARK2N ARKL1 C18orf25	Homo sapiens (Human)	404			Alternative splicing;Coiled coil;Isopeptide bond;Methylation;Nucleus;Phosphoprotein;Proteomics identification;Reference proteome;Ubl conjugation	KW-0025; KW-0175; KW-1017; KW-0488; KW-0539; KW-0597; KW-1267; KW-1185; KW-0832			MOD_RES 66; /note="Phosphoserine"; /evidence="ECO:0007744|PubMed:20068231, ECO:0007744|PubMed:21406692, ECO:0007744|PubMed:23186163"; MOD_RES 67; /note="Phosphoserine; by AMPK"; /evidence="ECO:0000269|PubMed:35882232, ECO:0007744|PubMed:23186163"; MOD_RES 143; /note="Phosphoserine"; /evidence="ECO:0007744|PubMed:21406692"; MOD_RES 145; /note="Phosphoserine"; /evidence="ECO:0007744|PubMed:21406692"; MOD_RES 147; /note="Phosphoserine"; /evidence="ECO:0000250|UniProtKB:Q8BH50"; MOD_RES 327; /note="Phosphoserine"; /evidence="ECO:0007744|PubMed:18669648, ECO:0007744|PubMed:21406692"; MOD_RES 328; /note="Phosphoserine"; /evidence="ECO:0007744|PubMed:18669648, ECO:0007744|PubMed:21406692"; MOD_RES 330; /note="Phosphoserine"; /evidence="ECO:0007744|PubMed:18669648, ECO:0007744|PubMed:21406692"; MOD_RES 347; /note="Omega-N-methylarginine"; /evidence="ECO:0007744|PubMed:24129315"	PTM: Phosphorylated at Ser-67 by AMPK. In skeletal muscle, phosphorylation is induced by exercise and seems to increase muscle contractile function. {ECO:0000269|PubMed:35882232}.				Q96B23;	Q96B23;	ENST00000615052.5 [Q96B23-1];ENST00000619301.4 [Q96B23-2];	147339;	ENOG502QUC3;		IPR029306;IPR051073;	PF15303;	GO:0000785; GO:0003714; GO:0005634; GO:0006511; GO:0061630; GO:1903901; GO:0000209; GO:0003674; GO:0003824; GO:0004842; GO:0006508; GO:0006807; GO:0008150; GO:0008152; GO:0009056; GO:0009057; GO:0009987; GO:0010498; GO:0016567; GO:0016740; GO:0019538; GO:0019787; GO:0019941; GO:0030163; GO:0032446; GO:0036211; GO:0043161; GO:0043170; GO:0043412; GO:0043632; GO:0044237; GO:0044238; GO:0044248; GO:0044260; GO:0044265; GO:0051603; GO:0061659; GO:0070647; GO:0071704; GO:0140096; GO:1901564; GO:1901565; GO:1901575	O	hsa:147339				9606.ENSP00000481626	Nucleus, Cytosol_Nucleus, Cytosol, Extracellular, Endoplasmic Reticulum, Peroxisome, Cytoskeleton, Golgi Apparatus, Endoplasmic Reticulum_Golgi Apparatus	chromatin; transcription corepressor activity; nucleus; ubiquitin-dependent protein catabolic process; ubiquitin protein ligase activity; negative regulation of viral life cycle; protein polyubiquitination; molecular_function; catalytic activity; ubiquitin-protein transferase activity; proteolysis; obsolete nitrogen compound metabolic process; biological_process; metabolic process; catabolic process; macromolecule catabolic process; cellular process; proteasomal protein catabolic process; protein ubiquitination; transferase activity; protein metabolic process; ubiquitin-like protein transferase activity; modification-dependent protein catabolic process; protein catabolic process; protein modification by small protein conjugation; protein modification process; proteasome-mediated ubiquitin-dependent protein catabolic process; macromolecule metabolic process; macromolecule modification; modification-dependent macromolecule catabolic process; obsolete cellular metabolic process; primary metabolic process; obsolete cellular catabolic process; obsolete cellular macromolecule metabolic process; obsolete cellular macromolecule catabolic process; proteolysis involved in protein catabolic process; ubiquitin-like protein ligase activity; protein modification by small protein conjugation or removal; obsolete organic substance metabolic process; catalytic activity, acting on a protein; obsolete organonitrogen compound metabolic process; obsolete organonitrogen compound catabolic process; obsolete organic substance catabolic process
Q9H8W3	106.033	161.587	114.891	86.4916	142.878	17.7687	127.504	82.3794	0.32309	0.641718	0.368313	0.630184	1.54776	1.54776	0.463046	none	FAM204A	Protein FAM204A	reviewed	F204A_HUMAN	FAM204A C10orf84	Homo sapiens (Human)	233			Coiled coil;Proteomics identification;Reference proteome	KW-0175; KW-1267; KW-1185								Q9H8W3;	Q9H8W3;	ENST00000369172.8;ENST00000369183.9;	63877;	ENOG502S9J9;		IPR037690;			S	hsa:63877				9606.ENSP00000358183	Nucleus, Plasma Membrane, Extracellular, Extracellular_Plasma Membrane
O60704	60.0512	56.0419	75.9723	55.1211	53.3268	61.441	64.0218	56.6296	0.323148	0.0844158	0.280599	0.177006	1.13054	1.13054	0.463046	none	TPST2	Protein-tyrosine sulfotransferase 2	reviewed	TPST2_HUMAN	TPST2	Homo sapiens (Human)	377		2.8.2.20	3D-structure;Disulfide bond;Glycoprotein;Golgi apparatus;Membrane;Proteomics identification;Reference proteome;Signal-anchor;Transferase;Transmembrane;Transmembrane helix	KW-0002; KW-1015; KW-0325; KW-0333; KW-0472; KW-1267; KW-1185; KW-0735; KW-0808; KW-0812; KW-1133	CARBOHYD 343; /note="N-linked (GlcNAc...) asparagine"; /evidence="ECO:0000255"; CARBOHYD 368; /note="N-linked (GlcNAc...) asparagine"; /evidence="ECO:0000255"			PTM: N-glycosylated. {ECO:0000269|PubMed:9733778}.				O60704;	O60704;	ENST00000338754.9;ENST00000398110.6;ENST00000403880.5;ENST00000454778.6;	8459;	KOG3988;	R-HSA-156584;R-HSA-163841;R-HSA-9674519;	IPR027417;IPR026634;	PF13469;	GO:0000139; GO:0005783; GO:0005794; GO:0005796; GO:0005802; GO:0006478; GO:0007342; GO:0008476; GO:0042803; GO:0050427; GO:0060468; GO:0000003; GO:0001775; GO:0002790; GO:0003674; GO:0003824; GO:0005488; GO:0005515; GO:0005575; GO:0005622; GO:0005623; GO:0005737; GO:0006082; GO:0006139; GO:0006163; GO:0006477; GO:0006725; GO:0006753; GO:0006790; GO:0006793; GO:0006796; GO:0006807; GO:0006810; GO:0007275; GO:0007338; GO:0007343; GO:0008104; GO:0008146; GO:0008150; GO:0008152; GO:0009117; GO:0009150; GO:0009259; GO:0009306; GO:0009566; GO:0009987; GO:0012505; GO:0015031; GO:0015833; GO:0016020; GO:0016043; GO:0016740; GO:0016782; GO:0018193; GO:0018212; GO:0018996; GO:0019538; GO:0019637; GO:0019693; GO:0019953; GO:0022412; GO:0022414; GO:0031090; GO:0031224; GO:0031984; GO:0032501; GO:0032502; GO:0032504; GO:0032940; GO:0032963; GO:0033036; GO:0033865; GO:0033875; GO:0034032; GO:0034035; GO:0034641; GO:0036211; GO:0040002; GO:0040012; GO:0042303; GO:0042335; GO:0042338; GO:0042802; GO:0042886; GO:0043170; GO:0043226; GO:0043227; GO:0043229; GO:0043231; GO:0043412; GO:0043436; GO:0043900; GO:0043901; GO:0044237; GO:0044238; GO:0044260; GO:0044281; GO:0044422; GO:0044424; GO:0044425; GO:0044431; GO:0044444; GO:0044446; GO:0044464; GO:0044703; GO:0045026; GO:0045184; GO:0046483; GO:0046903; GO:0046983; GO:0048519; GO:0048580; GO:0048856; GO:0050789; GO:0050793; GO:0051179; GO:0051234; GO:0051239; GO:0051704; GO:0051923; GO:0055086; GO:0060467; GO:0061024; GO:0061025; GO:0061062; GO:0065007; GO:0071702; GO:0071704; GO:0071705; GO:0071840; GO:0072521; GO:0080154; GO:0098588; GO:0098791; GO:0140096; GO:1901135; GO:1901360; GO:1901564; GO:2000026; GO:2000241; GO:2000242	O	hsa:8459				9606.ENSP00000339813	Golgi Apparatus, Extracellular, Lysosomal, Endoplasmic Reticulum_Golgi Apparatus	Golgi membrane; endoplasmic reticulum; Golgi apparatus; Golgi lumen; trans-Golgi network; peptidyl-tyrosine sulfation; fusion of sperm to egg plasma membrane involved in single fertilization; protein-tyrosine sulfotransferase activity; protein homodimerization activity; 3'-phosphoadenosine 5'-phosphosulfate metabolic process; prevention of polyspermy; obsolete reproduction; cell activation; peptide secretion; molecular_function; catalytic activity; binding; protein binding; cellular_component; intracellular anatomical structure; obsolete cell; cytoplasm; organic acid metabolic process; nucleobase-containing compound metabolic process; purine nucleotide metabolic process; protein sulfation; obsolete cellular aromatic compound metabolic process; nucleoside phosphate metabolic process; sulfur compound metabolic process; phosphorus metabolic process; phosphate-containing compound metabolic process; obsolete nitrogen compound metabolic process; transport; multicellular organism development; single fertilization; egg activation; intracellular protein localization; sulfotransferase activity; biological_process; metabolic process; nucleotide metabolic process; purine ribonucleotide metabolic process; ribonucleotide metabolic process; protein secretion; fertilization; cellular process; endomembrane system; protein transport; peptide transport; membrane; cellular component organization; transferase activity; transferase activity, transferring sulphur-containing groups; peptidyl-amino acid modification; peptidyl-tyrosine modification; molting cycle, collagen and cuticulin-based cuticle; protein metabolic process; organophosphate metabolic process; ribose phosphate metabolic process; sexual reproduction; cellular process involved in reproduction in multicellular organism; reproductive process; organelle membrane; obsolete intrinsic component of membrane; organelle subcompartment; multicellular organismal process; developmental process; obsolete multicellular organism reproduction; secretion by cell; collagen metabolic process; macromolecule localization; nucleoside bisphosphate metabolic process; ribonucleoside bisphosphate metabolic process; purine nucleoside bisphosphate metabolic process; purine ribonucleoside bisphosphate metabolic process; obsolete cellular nitrogen compound metabolic process; protein modification process; collagen and cuticulin-based cuticle development; regulation of locomotion; molting cycle; cuticle development; cuticle development involved in collagen and cuticulin-based cuticle molting cycle; identical protein binding; amide transport; macromolecule metabolic process; organelle; membrane-bounded organelle; intracellular organelle; intracellular membrane-bounded organelle; macromolecule modification; oxoacid metabolic process; obsolete regulation of multi-organism process; obsolete negative regulation of multi-organism process; obsolete cellular metabolic process; primary metabolic process; obsolete cellular macromolecule metabolic process; small molecule metabolic process; obsolete organelle part; obsolete intracellular part; obsolete membrane part; obsolete Golgi apparatus part; obsolete cytoplasmic part; obsolete intracellular organelle part; obsolete cell part; multi-organism reproductive process; plasma membrane fusion; establishment of protein localization; obsolete heterocycle metabolic process; secretion; protein dimerization activity; negative regulation of biological process; regulation of post-embryonic development; anatomical structure development; regulation of biological process; regulation of developmental process; localization; establishment of localization; regulation of multicellular organismal process; obsolete multi-organism process; sulfation; nucleobase-containing small molecule metabolic process; negative regulation of fertilization; membrane organization; membrane fusion; regulation of nematode larval development; biological regulation; obsolete organic substance transport; obsolete organic substance metabolic process; nitrogen compound transport; cellular component organization or biogenesis; purine-containing compound metabolic process; regulation of fertilization; bounding membrane of organelle; Golgi apparatus subcompartment; catalytic activity, acting on a protein; carbohydrate derivative metabolic process; obsolete organic cyclic compound metabolic process; obsolete organonitrogen compound metabolic process; regulation of multicellular organismal development; regulation of reproductive process; negative regulation of reproductive process
P05976	0.506312	74.9095	28.9117	108.39	260.332	0.506312	34.7758	123.076	0.32315	0.117895	0.154865	-1.8234	0.282555	-3.53913	0.463046	none	MYL1	Myosin light chain 1/3, skeletal muscle isoform	reviewed	MYL1_HUMAN	MYL1	Homo sapiens (Human)	194			Acetylation;Alternative splicing;Disease variant;Methylation;Motor protein;Muscle protein;Myosin;Phosphoprotein;Proteomics identification;Reference proteome;Repeat	KW-0007; KW-0025; KW-0225; KW-0488; KW-0505; KW-0514; KW-0518; KW-0597; KW-1267; KW-1185; KW-0677			MOD_RES 2; /note="N,N,N-trimethylalanine"; /evidence="ECO:0000250|UniProtKB:P02602"; MOD_RES 71; /note="Phosphothreonine"; /evidence="ECO:0000250|UniProtKB:P02600"; MOD_RES 73; /note="Phosphoserine"; /evidence="ECO:0000250|UniProtKB:P02600"; MOD_RES 87; /note="Phosphothreonine"; /evidence="ECO:0000250|UniProtKB:P02600"; MOD_RES 99; /note="Phosphoserine"; /evidence="ECO:0000250|UniProtKB:P02600"; MOD_RES P05976-2:2; /note="N-acetylalanine"; /evidence="ECO:0000305"	PTM: [Isoform MLC3]: Acetylated at position 2. {ECO:0000250}.				P05976;	P05976;	ENST00000341685.8 [P05976-2];ENST00000352451.4 [P05976-1];	4632;	KOG0030;	R-HSA-390522;	IPR050230;IPR011992;IPR002048;		GO:0005509; GO:0005829; GO:0005859; GO:0006936; GO:0008307; GO:0016460; GO:0030016; GO:0030017; GO:0030049; GO:0043292; GO:0003008; GO:0003012; GO:0003013; GO:0003015; GO:0003674; GO:0005198; GO:0005488; GO:0005575; GO:0005622; GO:0005623; GO:0005737; GO:0005856; GO:0006928; GO:0006941; GO:0008015; GO:0008150; GO:0009987; GO:0015629; GO:0016459; GO:0030029; GO:0030048; GO:0032501; GO:0032956; GO:0032970; GO:0032991; GO:0033043; GO:0033275; GO:0043167; GO:0043169; GO:0043226; GO:0043228; GO:0043229; GO:0043232; GO:0043254; GO:0043519; GO:0043520; GO:0044087; GO:0044422; GO:0044424; GO:0044430; GO:0044444; GO:0044446; GO:0044449; GO:0044464; GO:0046872; GO:0050789; GO:0050794; GO:0051128; GO:0051493; GO:0060047; GO:0060048; GO:0065007; GO:0070252; GO:0099080; GO:0099081; GO:0099512	Z	hsa:4632;;hsa:140465;hsa:4634;hsa:4637;hsa:4635	hsa04814|hsa04820;hsa04270|hsa04530|hsa04814|hsa04921;hsa04260|hsa04261|hsa04371|hsa04814|hsa04820|hsa05410|hsa05414;hsa04270|hsa04530|hsa04814|hsa04921;hsa04260|hsa04261|hsa04371|hsa04814|hsa04820	MYL1, CMYO14, CMYP14, MLC-1, MLC1, MLC1/3, MLC1F, MLC3F, MYOFTA; myosin light chain 1;MYL6B, MLC1SA; myosin light chain 6B;MYL3, CMH8, MLC-lV/sb, MLC1SB, MLC1V, VLC1, VLCl; myosin light chain 3;MYL6, ESMLC, LC17, LC17-GI, LC17-NM, LC17A, LC17B, MLC-3, MLC1SM, MLC3NM, MLC3SM; myosin light chain 6;MYL4, ALC1, AMLC, GT1, PRO1957; myosin light chain 4	Motor proteins|Cytoskeleton in muscle cells;Vascular smooth muscle contraction|Tight junction|Motor proteins|Oxytocin signaling pathway;Cardiac muscle contraction|Adrenergic signaling in cardiomyocytes|Apelin signaling pathway|Motor proteins|Cytoskeleton in muscle cells|Hypertrophic cardiomyopathy|Dilated cardiomyopathy;Vascular smooth muscle contraction|Tight junction|Motor proteins|Oxytocin signaling pathway;Cardiac muscle contraction|Adrenergic signaling in cardiomyocytes|Apelin signaling pathway|Motor proteins|Cytoskeleton in muscle cells	9606.ENSP00000307280	Cytosol, Mitochondrion, Extracellular, Nucleus	calcium ion binding; cytosol; muscle myosin complex; muscle contraction; structural constituent of muscle; myosin II complex; myofibril; sarcomere; muscle filament sliding; contractile muscle fiber; system process; muscle system process; circulatory system process; heart process; molecular_function; structural molecule activity; binding; cellular_component; intracellular anatomical structure; obsolete cell; cytoplasm; cytoskeleton; obsolete movement of cell or subcellular component; striated muscle contraction; blood circulation; biological_process; cellular process; actin cytoskeleton; myosin complex; actin filament-based process; actin filament-based movement; multicellular organismal process; regulation of actin cytoskeleton organization; regulation of actin filament-based process; protein-containing complex; regulation of organelle organization; actin-myosin filament sliding; ion binding; cation binding; organelle; membraneless organelle; intracellular organelle; intracellular membraneless organelle; regulation of protein-containing complex assembly; regulation of myosin II filament organization; regulation of myosin II filament assembly; regulation of cellular component biogenesis; obsolete organelle part; obsolete intracellular part; obsolete cytoskeletal part; obsolete cytoplasmic part; obsolete intracellular organelle part; obsolete contractile fiber part; obsolete cell part; metal ion binding; regulation of biological process; regulation of cellular process; regulation of cellular component organization; regulation of cytoskeleton organization; heart contraction; cardiac muscle contraction; biological regulation; actin-mediated cell contraction; supramolecular complex; supramolecular polymer; supramolecular fiber
P54819	5075.26	5288.81	5006.08	6253.1	6443.17	4633.76	5123.38	5776.68	0.32327	0.279903	0.0465788	-0.173144	0.886908	-1.12751	0.463137	none	AK2	Adenylate kinase 2, mitochondrial	reviewed	KAD2_HUMAN	AK2 ADK2	Homo sapiens (Human)	239		2.7.4.3	3D-structure;Acetylation;Alternative splicing;ATP-binding;Direct protein sequencing;Disease variant;Disulfide bond;Kinase;Mitochondrion;Nucleotide-binding;Phosphoprotein;Proteomics identification;Reference proteome;SCID;Transferase	KW-0002; KW-0007; KW-0025; KW-0067; KW-0903; KW-0225; KW-1015; KW-0418; KW-0496; KW-0547; KW-0597; KW-1267; KW-1185; KW-0705; KW-0808			MOD_RES 1; /note="N-acetylmethionine"; /evidence="ECO:0007744|PubMed:19413330, ECO:0007744|PubMed:22814378, ECO:0007744|PubMed:25944712"; MOD_RES 4; /note="Phosphoserine"; /evidence="ECO:0007744|PubMed:23186163"; MOD_RES 58; /note="Phosphoserine"; /evidence="ECO:0007744|PubMed:23186163"; MOD_RES 62; /note="N6-succinyllysine"; /evidence="ECO:0000250|UniProtKB:Q9WTP6"; MOD_RES 93; /note="N6-succinyllysine"; /evidence="ECO:0000250|UniProtKB:Q9WTP6"; MOD_RES 133; /note="Phosphoserine"; /evidence="ECO:0007744|PubMed:24275569"; MOD_RES 181; /note="N6-acetyllysine"; /evidence="ECO:0000250|UniProtKB:Q9WTP6"; MOD_RES 195; /note="Phosphothreonine"; /evidence="ECO:0007744|PubMed:23186163"					P54819;	P54819;	ENST00000373449.7 [P54819-2];ENST00000672715.1 [P54819-1];	204;	KOG3078;	R-HSA-499943;	IPR006259;IPR000850;IPR033690;IPR007862;IPR028587;IPR027417;	PF00406;PF05191;	GO:0004017; GO:0005524; GO:0005737; GO:0005739; GO:0005758; GO:0006172; GO:0015949; GO:0046033; GO:0046034; GO:0070062; GO:0097226; GO:0000166; GO:0001889; GO:0002244; GO:0002376; GO:0002520; GO:0002521; GO:0003674; GO:0003824; GO:0005488; GO:0005575; GO:0005622; GO:0005623; GO:0005634; GO:0005740; GO:0005743; GO:0005829; GO:0005929; GO:0006091; GO:0006119; GO:0006139; GO:0006144; GO:0006163; GO:0006164; GO:0006725; GO:0006753; GO:0006793; GO:0006796; GO:0006807; GO:0007275; GO:0007399; GO:0007417; GO:0007420; GO:0008144; GO:0008150; GO:0008152; GO:0009058; GO:0009112; GO:0009117; GO:0009123; GO:0009124; GO:0009126; GO:0009127; GO:0009132; GO:0009133; GO:0009135; GO:0009136; GO:0009141; GO:0009144; GO:0009150; GO:0009151; GO:0009152; GO:0009156; GO:0009161; GO:0009165; GO:0009167; GO:0009168; GO:0009179; GO:0009180; GO:0009185; GO:0009188; GO:0009199; GO:0009200; GO:0009205; GO:0009215; GO:0009259; GO:0009260; GO:0009262; GO:0009394; GO:0009719; GO:0009725; GO:0009966; GO:0009968; GO:0009987; GO:0010033; GO:0010646; GO:0010648; GO:0016020; GO:0016301; GO:0016310; GO:0016740; GO:0016772; GO:0016776; GO:0017076; GO:0018130; GO:0019205; GO:0019438; GO:0019637; GO:0019692; GO:0019693; GO:0019866; GO:0023051; GO:0023057; GO:0030097; GO:0030154; GO:0030554; GO:0031090; GO:0031514; GO:0031966; GO:0031967; GO:0031970; GO:0031974; GO:0031975; GO:0032501; GO:0032502; GO:0032553; GO:0032555; GO:0032559; GO:0032878; GO:0034641; GO:0034654; GO:0035639; GO:0036094; GO:0036126; GO:0042221; GO:0042995; GO:0043167; GO:0043168; GO:0043226; GO:0043227; GO:0043229; GO:0043231; GO:0043233; GO:0044237; GO:0044238; GO:0044249; GO:0044271; GO:0044281; GO:0044422; GO:0044424; GO:0044429; GO:0044441; GO:0044444; GO:0044446; GO:0044463; GO:0044464; GO:0046031; GO:0046060; GO:0046083; GO:0046390; GO:0046483; GO:0046939; GO:0046940; GO:0048513; GO:0048519; GO:0048523; GO:0048534; GO:0048583; GO:0048585; GO:0048731; GO:0048732; GO:0048856; GO:0048863; GO:0048869; GO:0050145; GO:0050789; GO:0050794; GO:0050896; GO:0055086; GO:0060218; GO:0060322; GO:0061008; GO:0065007; GO:0070013; GO:0071704; GO:0072521; GO:0072522; GO:0090036; GO:0090038; GO:0090407; GO:0097066; GO:0097159; GO:0097223; GO:0097367; GO:0097729; GO:0120025; GO:0120038; GO:1901135; GO:1901137; GO:1901265; GO:1901293; GO:1901360; GO:1901362; GO:1901363; GO:1901564; GO:1901566; GO:1901576; GO:1902531; GO:1902532; GO:2000114	F	hsa:204;;hsa:50808;hsa:205;hsa:203;hsa:26289	hsa00230|hsa00730|hsa01100|hsa01232|hsa01240;hsa00230|hsa01232|hsa01240;hsa00230|hsa00730|hsa01100|hsa01232|hsa01240;hsa00230|hsa00730|hsa01100|hsa01232|hsa01240;hsa00230|hsa00730|hsa01100|hsa01232|hsa01240	AK2, ADK2; adenylate kinase 2;AK3, AK3L1, AK6, AKL3L, AKL3L1, FIX; adenylate kinase 3;AK4, AK_4, AK3, AK3L1, AK3L2; adenylate kinase 4;AK1, CNSHA3, HTL-S-58j; adenylate kinase 1;AK5, AK6; adenylate kinase 5	Purine metabolism|Thiamine metabolism|Metabolic pathways|Nucleotide metabolism|Biosynthesis of cofactors;Purine metabolism|Nucleotide metabolism|Biosynthesis of cofactors;Purine metabolism|Thiamine metabolism|Metabolic pathways|Nucleotide metabolism|Biosynthesis of cofactors;Purine metabolism|Thiamine metabolism|Metabolic pathways|Nucleotide metabolism|Biosynthesis of cofactors;Purine metabolism|Thiamine metabolism|Metabolic pathways|Nucleotide metabolism|Biosynthesis of cofactors	9606.ENSP00000499935	Cytosol, Cytosol_Nucleus, Mitochondrion	AMP kinase activity; ATP binding; cytoplasm; mitochondrion; mitochondrial intermembrane space; ADP biosynthetic process; nucleobase-containing small molecule interconversion; AMP metabolic process; ATP metabolic process; extracellular exosome; sperm mitochondrial sheath; nucleotide binding; liver development; hematopoietic progenitor cell differentiation; immune system process; immune system development; leukocyte differentiation; molecular_function; catalytic activity; binding; cellular_component; intracellular anatomical structure; obsolete cell; nucleus; mitochondrial envelope; mitochondrial inner membrane; cytosol; cilium; generation of precursor metabolites and energy; oxidative phosphorylation; nucleobase-containing compound metabolic process; purine nucleobase metabolic process; purine nucleotide metabolic process; purine nucleotide biosynthetic process; obsolete cellular aromatic compound metabolic process; nucleoside phosphate metabolic process; phosphorus metabolic process; phosphate-containing compound metabolic process; obsolete nitrogen compound metabolic process; multicellular organism development; nervous system development; central nervous system development; brain development; obsolete drug binding; biological_process; metabolic process; biosynthetic process; nucleobase metabolic process; nucleotide metabolic process; nucleoside monophosphate metabolic process; nucleoside monophosphate biosynthetic process; purine nucleoside monophosphate metabolic process; purine nucleoside monophosphate biosynthetic process; nucleoside diphosphate metabolic process; nucleoside diphosphate biosynthetic process; purine nucleoside diphosphate metabolic process; purine nucleoside diphosphate biosynthetic process; nucleoside triphosphate metabolic process; purine nucleoside triphosphate metabolic process; purine ribonucleotide metabolic process; purine deoxyribonucleotide metabolic process; purine ribonucleotide biosynthetic process; ribonucleoside monophosphate biosynthetic process; obsolete ribonucleoside monophosphate metabolic process; nucleotide biosynthetic process; purine ribonucleoside monophosphate metabolic process; purine ribonucleoside monophosphate biosynthetic process; purine ribonucleoside diphosphate metabolic process; purine ribonucleoside diphosphate biosynthetic process; ribonucleoside diphosphate metabolic process; ribonucleoside diphosphate biosynthetic process; obsolete ribonucleoside triphosphate metabolic process; deoxyribonucleoside triphosphate metabolic process; purine ribonucleoside triphosphate metabolic process; purine deoxyribonucleoside triphosphate metabolic process; ribonucleotide metabolic process; ribonucleotide biosynthetic process; deoxyribonucleotide metabolic process; 2'-deoxyribonucleotide metabolic process; response to endogenous stimulus; response to hormone; regulation of signal transduction; negative regulation of signal transduction; cellular process; obsolete response to organic substance; regulation of cell communication; negative regulation of cell communication; membrane; kinase activity; phosphorylation; transferase activity; transferase activity, transferring phosphorus-containing groups; phosphotransferase activity, phosphate group as acceptor; purine nucleotide binding; obsolete heterocycle biosynthetic process; nucleobase-containing compound kinase activity; obsolete aromatic compound biosynthetic process; organophosphate metabolic process; obsolete deoxyribose phosphate metabolic process; ribose phosphate metabolic process; organelle inner membrane; regulation of signaling; negative regulation of signaling; hemopoiesis; cell differentiation; adenyl nucleotide binding; organelle membrane; motile cilium; mitochondrial membrane; organelle envelope; organelle envelope lumen; membrane-enclosed lumen; obsolete envelope; multicellular organismal process; developmental process; ribonucleotide binding; purine ribonucleotide binding; adenyl ribonucleotide binding; regulation of establishment or maintenance of cell polarity; obsolete cellular nitrogen compound metabolic process; nucleobase-containing compound biosynthetic process; purine ribonucleoside triphosphate binding; small molecule binding; sperm flagellum; response to chemical; cell projection; ion binding; anion binding; organelle; membrane-bounded organelle; intracellular organelle; intracellular membrane-bounded organelle; organelle lumen; obsolete cellular metabolic process; primary metabolic process; obsolete cellular biosynthetic process; obsolete cellular nitrogen compound biosynthetic process; small molecule metabolic process; obsolete organelle part; obsolete intracellular part; obsolete mitochondrial part; obsolete ciliary part; obsolete cytoplasmic part; obsolete intracellular organelle part; obsolete cell projection part; obsolete cell part; ADP metabolic process; dATP metabolic process; adenine metabolic process; ribose phosphate biosynthetic process; obsolete heterocycle metabolic process; obsolete nucleotide phosphorylation; nucleoside monophosphate phosphorylation; animal organ development; negative regulation of biological process; negative regulation of cellular process; hematopoietic or lymphoid organ development; regulation of response to stimulus; negative regulation of response to stimulus; system development; gland development; anatomical structure development; stem cell differentiation; cellular developmental process; nucleoside monophosphate kinase activity; regulation of biological process; regulation of cellular process; response to stimulus; nucleobase-containing small molecule metabolic process; hematopoietic stem cell differentiation; head development; hepaticobiliary system development; biological regulation; intracellular organelle lumen; obsolete organic substance metabolic process; purine-containing compound metabolic process; purine-containing compound biosynthetic process; regulation of protein kinase C signaling; negative regulation of protein kinase C signaling; organophosphate biosynthetic process; response to thyroid hormone; obsolete organic cyclic compound binding; obsolete sperm part; carbohydrate derivative binding; 9+2 motile cilium; plasma membrane bounded cell projection; obsolete plasma membrane bounded cell projection part; carbohydrate derivative metabolic process; carbohydrate derivative biosynthetic process; nucleoside phosphate binding; nucleoside phosphate biosynthetic process; obsolete organic cyclic compound metabolic process; obsolete organic cyclic compound biosynthetic process; heterocyclic compound binding; obsolete organonitrogen compound metabolic process; obsolete organonitrogen compound biosynthetic process; obsolete organic substance biosynthetic process; regulation of intracellular signal transduction; negative regulation of intracellular signal transduction; regulation of establishment of cell polarity
O14924	23.6332	13.7401	7.33643	10.1996	7.3899	10.7379	14.9032	9.44248	0.323404	0.0789364	0.0947357	0.658388	1.57832	1.57832	0.463199	none	RGS12	Regulator of G-protein signaling 12	reviewed	RGS12_HUMAN	RGS12	Homo sapiens (Human)	1447			3D-structure;Alternative splicing;Cell projection;Cytoplasm;GTPase activation;Isopeptide bond;Methylation;Nucleus;Phosphoprotein;Proteomics identification;Reference proteome;Repeat;Repressor;Signal transduction inhibitor;Synapse;Transcription;Ubl conjugation	KW-0002; KW-0025; KW-0966; KW-0963; KW-0343; KW-1017; KW-0488; KW-0539; KW-0597; KW-1267; KW-1185; KW-0677; KW-0678; KW-0734; KW-0770; KW-0804; KW-0832			MOD_RES 172; /note="Phosphoserine"; /evidence="ECO:0000250|UniProtKB:Q8CGE9"; MOD_RES 195; /note="Phosphoserine"; /evidence="ECO:0000250|UniProtKB:Q8CGE9"; MOD_RES 524; /note="Omega-N-methylarginine"; /evidence="ECO:0007744|PubMed:24129315"; MOD_RES 633; /note="Omega-N-methylarginine"; /evidence="ECO:0000250|UniProtKB:Q8CGE9"; MOD_RES 661; /note="Phosphoserine"; /evidence="ECO:0000250|UniProtKB:Q8CGE9"; MOD_RES 671; /note="Phosphoserine"; /evidence="ECO:0000250|UniProtKB:Q8CGE9"; MOD_RES 850; /note="Phosphoserine"; /evidence="ECO:0000250|UniProtKB:Q8CGE9"; MOD_RES 879; /note="Phosphoserine"; /evidence="ECO:0000250|UniProtKB:Q8CGE9"; MOD_RES 943; /note="Phosphoserine"; /evidence="ECO:0000250|UniProtKB:Q8CGE9"					O14924;	O14924;	ENST00000336727.8 [O14924-1];ENST00000338806.4 [O14924-3];ENST00000344733.9 [O14924-1];ENST00000382788.7 [O14924-4];	6002;	KOG3589;	R-HSA-418594;	IPR003109;IPR001478;IPR036034;IPR011993;IPR006020;IPR003116;IPR016137;IPR046995;IPR037880;IPR036305;IPR024066;IPR044926;IPR029071;	PF02188;PF00595;PF02196;PF00615;PF16613;PF16611;PF16612;	GO:0000794; GO:0003924; GO:0005096; GO:0005634; GO:0005654; GO:0005730; GO:0005737; GO:0005829; GO:0005886; GO:0007186; GO:0008277; GO:0009968; GO:0016363; GO:0030425; GO:0030695; GO:0045202; GO:0000003; GO:0000228; GO:0000578; GO:0000793; GO:0001885; GO:0001965; GO:0002009; GO:0002064; GO:0002065; GO:0002066; GO:0003002; GO:0003006; GO:0003008; GO:0003013; GO:0003015; GO:0003158; GO:0003674; GO:0005092; GO:0005488; GO:0005515; GO:0005575; GO:0005622; GO:0005623; GO:0005694; GO:0005938; GO:0006139; GO:0006351; GO:0006725; GO:0006807; GO:0006810; GO:0006950; GO:0006952; GO:0006979; GO:0006996; GO:0007010; GO:0007043; GO:0007154; GO:0007163; GO:0007165; GO:0007272; GO:0007275; GO:0007276; GO:0007281; GO:0007292; GO:0007300; GO:0007303; GO:0007308; GO:0007309; GO:0007310; GO:0007389; GO:0007399; GO:0007405; GO:0007417; GO:0007419; GO:0007591; GO:0007593; GO:0008047; GO:0008069; GO:0008150; GO:0008152; GO:0008283; GO:0008356; GO:0008366; GO:0009058; GO:0009059; GO:0009266; GO:0009408; GO:0009605; GO:0009607; GO:0009620; GO:0009628; GO:0009653; GO:0009786; GO:0009790; GO:0009798; GO:0009880; GO:0009888; GO:0009950; GO:0009953; GO:0009966; GO:0009987; GO:0009991; GO:0009994; GO:0010001; GO:0010467; GO:0010646; GO:0010648; GO:0014045; GO:0016020; GO:0016043; GO:0016070; GO:0016333; GO:0016334; GO:0016482; GO:0017145; GO:0018130; GO:0019438; GO:0019953; GO:0019991; GO:0021700; GO:0021782; GO:0022008; GO:0022404; GO:0022412; GO:0022414; GO:0022607; GO:0023021; GO:0023051; GO:0023052; GO:0023057; GO:0030029; GO:0030036; GO:0030054; GO:0030154; GO:0030234; GO:0030707; GO:0030855; GO:0030865; GO:0030866; GO:0031667; GO:0031974; GO:0031981; GO:0032291; GO:0032501; GO:0032502; GO:0032504; GO:0032774; GO:0032991; GO:0034329; GO:0034330; GO:0034399; GO:0034641; GO:0034645; GO:0034654; GO:0036445; GO:0036477; GO:0038032; GO:0042063; GO:0042303; GO:0042335; GO:0042594; GO:0042995; GO:0043005; GO:0043025; GO:0043085; GO:0043087; GO:0043170; GO:0043207; GO:0043226; GO:0043227; GO:0043228; GO:0043229; GO:0043231; GO:0043232; GO:0043233; GO:0043297; GO:0043473; GO:0043547; GO:0044085; GO:0044093; GO:0044237; GO:0044238; GO:0044249; GO:0044260; GO:0044271; GO:0044297; GO:0044422; GO:0044424; GO:0044428; GO:0044444; GO:0044446; GO:0044448; GO:0044463; GO:0044464; GO:0044703; GO:0045165; GO:0045177; GO:0045179; GO:0045216; GO:0045446; GO:0045744; GO:0046483; GO:0046907; GO:0048066; GO:0048067; GO:0048085; GO:0048103; GO:0048468; GO:0048469; GO:0048477; GO:0048513; GO:0048519; GO:0048523; GO:0048583; GO:0048585; GO:0048599; GO:0048609; GO:0048699; GO:0048729; GO:0048731; GO:0048856; GO:0048869; GO:0050789; GO:0050790; GO:0050794; GO:0050832; GO:0050896; GO:0051179; GO:0051234; GO:0051301; GO:0051302; GO:0051336; GO:0051345; GO:0051641; GO:0051649; GO:0051704; GO:0051707; GO:0051716; GO:0055057; GO:0055059; GO:0060429; GO:0060589; GO:0060856; GO:0060857; GO:0061028; GO:0061351; GO:0065007; GO:0065009; GO:0070013; GO:0071704; GO:0071840; GO:0071944; GO:0072089; GO:0090304; GO:0097440; GO:0097447; GO:0097458; GO:0097659; GO:0098542; GO:0098722; GO:0098772; GO:0099568; GO:0099738; GO:0120025; GO:0120038; GO:1901360; GO:1901362; GO:1901576	T	hsa:6002;;hsa:10636;hsa:8787;hsa:5998;hsa:5997;hsa:9351	hsa04015;hsa04744|hsa05030;hsa04360;hsa04022|hsa04740|hsa04921;hsa04960	RGS14; regulator of G protein signaling 14;RGS9, PERRS, PERRS1, RGS9L; regulator of G protein signaling 9;RGS3, C2PA, RGP3; regulator of G protein signaling 3;RGS2, G0S8; regulator of G protein signaling 2;NHERF2, E3KARP, NHE3RF2, NHERF-2, OCTS2, SIP-1, SIP1, SLC9A3R2, TKA-1; NHERF family PDZ scaffold protein 2	Rap1 signaling pathway;Phototransduction|Cocaine addiction;Axon guidance;cGMP-PKG signaling pathway|Olfactory transduction|Oxytocin signaling pathway;Aldosterone-regulated sodium reabsorption	9606.ENSP00000339381	Nucleus, Cytosol_Nucleus, Cytosol	condensed nuclear chromosome; GTPase activity; GTPase activator activity; nucleus; nucleoplasm; nucleolus; cytoplasm; cytosol; plasma membrane; G protein-coupled receptor signaling pathway; regulation of G protein-coupled receptor signaling pathway; negative regulation of signal transduction; nuclear matrix; dendrite; GTPase regulator activity; synapse; obsolete reproduction; nuclear chromosome; embryonic axis specification; condensed chromosome; endothelial cell development; G-protein alpha-subunit binding; morphogenesis of an epithelium; epithelial cell development; columnar/cuboidal epithelial cell differentiation; columnar/cuboidal epithelial cell development; regionalization; developmental process involved in reproduction; system process; circulatory system process; heart process; endothelium development; molecular_function; GDP-dissociation inhibitor activity; binding; protein binding; cellular_component; intracellular anatomical structure; obsolete cell; chromosome; cell cortex; nucleobase-containing compound metabolic process; DNA-templated transcription; obsolete cellular aromatic compound metabolic process; obsolete nitrogen compound metabolic process; transport; response to stress; defense response; response to oxidative stress; organelle organization; cytoskeleton organization; cell-cell junction assembly; cell communication; establishment or maintenance of cell polarity; signal transduction; ensheathment of neurons; multicellular organism development; gamete generation; germ cell development; female gamete generation; ovarian nurse cell to oocyte transport; obsolete cytoplasmic transport, nurse cell to oocyte; oocyte construction; oocyte axis specification; oocyte dorsal/ventral axis specification; pattern specification process; nervous system development; neuroblast proliferation; central nervous system development; ventral cord development; molting cycle, chitin-based cuticle; chitin-based cuticle sclerotization; enzyme activator activity; dorsal/ventral axis specification, ovarian follicular epithelium; biological_process; metabolic process; cell population proliferation; asymmetric cell division; axon ensheathment; biosynthetic process; macromolecule biosynthetic process; response to temperature stimulus; response to heat; response to external stimulus; response to biotic stimulus; response to fungus; response to abiotic stimulus; anatomical structure morphogenesis; regulation of asymmetric cell division; embryo development; axis specification; embryonic pattern specification; tissue development; dorsal/ventral axis specification; dorsal/ventral pattern formation; regulation of signal transduction; cellular process; obsolete response to extracellular stimulus; oocyte differentiation; glial cell differentiation; gene expression; regulation of cell communication; negative regulation of cell communication; establishment of endothelial blood-brain barrier; membrane; cellular component organization; RNA metabolic process; morphogenesis of follicular epithelium; establishment or maintenance of polarity of follicular epithelium; cytosolic transport; stem cell division; obsolete heterocycle biosynthetic process; obsolete aromatic compound biosynthetic process; sexual reproduction; septate junction assembly; developmental maturation; glial cell development; neurogenesis; molting cycle process; cellular process involved in reproduction in multicellular organism; reproductive process; cellular component assembly; termination of signal transduction; regulation of signaling; signaling; negative regulation of signaling; actin filament-based process; actin cytoskeleton organization; cell junction; cell differentiation; enzyme regulator activity; follicle cell of egg chamber development; epithelial cell differentiation; cortical cytoskeleton organization; cortical actin cytoskeleton organization; response to nutrient levels; membrane-enclosed lumen; nuclear lumen; axon ensheathment in central nervous system; multicellular organismal process; developmental process; obsolete multicellular organism reproduction; RNA biosynthetic process; protein-containing complex; cell junction assembly; cell junction organization; nuclear periphery; obsolete cellular nitrogen compound metabolic process; obsolete cellular macromolecule biosynthetic process; nucleobase-containing compound biosynthetic process; neuronal stem cell division; somatodendritic compartment; termination of G protein-coupled receptor signaling pathway; gliogenesis; molting cycle; cuticle development; response to starvation; cell projection; neuron projection; neuronal cell body; positive regulation of catalytic activity; regulation of GTPase activity; macromolecule metabolic process; response to external biotic stimulus; organelle; membrane-bounded organelle; membraneless organelle; intracellular organelle; intracellular membrane-bounded organelle; intracellular membraneless organelle; organelle lumen; apical junction assembly; pigmentation; positive regulation of GTPase activity; cellular component biogenesis; positive regulation of molecular function; obsolete cellular metabolic process; primary metabolic process; obsolete cellular biosynthetic process; obsolete cellular macromolecule metabolic process; obsolete cellular nitrogen compound biosynthetic process; cell body; obsolete organelle part; obsolete intracellular part; obsolete nuclear part; obsolete cytoplasmic part; obsolete intracellular organelle part; obsolete cell cortex part; obsolete cell projection part; obsolete cell part; multi-organism reproductive process; cell fate commitment; apical part of cell; apical cortex; cell-cell junction organization; endothelial cell differentiation; negative regulation of G protein-coupled receptor signaling pathway; obsolete heterocycle metabolic process; intracellular transport; developmental pigmentation; cuticle pigmentation; adult chitin-containing cuticle pigmentation; somatic stem cell division; cell development; cell maturation; oogenesis; animal organ development; negative regulation of biological process; negative regulation of cellular process; regulation of response to stimulus; negative regulation of response to stimulus; oocyte development; multicellular organismal reproductive process; generation of neurons; tissue morphogenesis; system development; anatomical structure development; cellular developmental process; regulation of biological process; regulation of catalytic activity; regulation of cellular process; defense response to fungus; response to stimulus; localization; establishment of localization; cell division; regulation of cell division; regulation of hydrolase activity; positive regulation of hydrolase activity; cellular localization; establishment of localization in cell; obsolete multi-organism process; response to other organism; cellular response to stimulus; neuroblast division; asymmetric neuroblast division; epithelium development; nucleoside-triphosphatase regulator activity; establishment of blood-brain barrier; establishment of glial blood-brain barrier; establishment of endothelial barrier; neural precursor cell proliferation; biological regulation; regulation of molecular function; intracellular organelle lumen; obsolete organic substance metabolic process; cellular component organization or biogenesis; cell periphery; stem cell proliferation; nucleic acid metabolic process; apical dendrite; dendritic tree; obsolete neuron part; obsolete nucleic acid-templated transcription; defense response to other organism; asymmetric stem cell division; molecular function regulator activity; cytoplasmic region; cell cortex region; plasma membrane bounded cell projection; obsolete plasma membrane bounded cell projection part; obsolete organic cyclic compound metabolic process; obsolete organic cyclic compound biosynthetic process; obsolete organic substance biosynthetic process
O75182	110.931	92.194	95.5186	98.209	89.7176	88.7501	99.5478	92.2256	0.323426	0.181754	0.424333	0.110222	1.07939	1.07939	0.463199	none	SIN3B	Paired amphipathic helix protein Sin3b	reviewed	SIN3B_HUMAN	SIN3B KIAA0700	Homo sapiens (Human)	1162			3D-structure;Alternative splicing;Nucleus;Phosphoprotein;Proteomics identification;Reference proteome;Repeat;Repressor;Transcription;Transcription regulation;Ubl conjugation	KW-0002; KW-0025; KW-0539; KW-0597; KW-1267; KW-1185; KW-0677; KW-0678; KW-0804; KW-0805; KW-0832			MOD_RES 709; /note="Phosphoserine"; /evidence="ECO:0000250|UniProtKB:Q62141"; MOD_RES 712; /note="Phosphoserine"; /evidence="ECO:0000250|UniProtKB:Q62141"	PTM: Ubiquitinated by RNF220 that leads to proteasomal degradation. {ECO:0000250}.				O75182;	O75182;	ENST00000248054.10 [O75182-2];ENST00000379803.5 [O75182-1];ENST00000596802.5 [O75182-3];	23309;	KOG4204;	R-HSA-400206 [O75182-1];R-HSA-427413;R-HSA-8936459;R-HSA-9707564 [O75182-1];	IPR013194;IPR003822;IPR036600;IPR039774;IPR031693;	PF02671;PF08295;PF16879;	GO:0000122; GO:0000785; GO:0000805; GO:0000806; GO:0001741; GO:0003682; GO:0003714; GO:0005634; GO:0005654; GO:0005737; GO:0030336; GO:0030849; GO:0070822; GO:0000003; GO:0000118; GO:0000228; GO:0000775; GO:0000776; GO:0000791; GO:0000803; GO:0000976; GO:0001067; GO:0001667; GO:0001678; GO:0001701; GO:0001708; GO:0002119; GO:0002164; GO:0002218; GO:0002230; GO:0002244; GO:0002253; GO:0002376; GO:0002520; GO:0002682; GO:0002684; GO:0002697; GO:0002831; GO:0003006; GO:0003674; GO:0003676; GO:0003677; GO:0003690; GO:0003700; GO:0003712; GO:0003723; GO:0003824; GO:0005488; GO:0005515; GO:0005575; GO:0005622; GO:0005623; GO:0005667; GO:0005694; GO:0005700; GO:0005730; GO:0006139; GO:0006259; GO:0006260; GO:0006325; GO:0006351; GO:0006355; GO:0006357; GO:0006476; GO:0006725; GO:0006807; GO:0006928; GO:0006950; GO:0006979; GO:0006996; GO:0007275; GO:0007346; GO:0007399; GO:0007422; GO:0007423; GO:0007444; GO:0007507; GO:0007517; GO:0007519; GO:0007525; GO:0007526; GO:0007548; GO:0007568; GO:0008104; GO:0008134; GO:0008150; GO:0008152; GO:0008340; GO:0009058; GO:0009059; GO:0009653; GO:0009719; GO:0009743; GO:0009746; GO:0009749; GO:0009790; GO:0009791; GO:0009792; GO:0009887; GO:0009888; GO:0009889; GO:0009890; GO:0009891; GO:0009892; GO:0009893; GO:0009966; GO:0009968; GO:0009987; GO:0010033; GO:0010243; GO:0010259; GO:0010389; GO:0010467; GO:0010468; GO:0010556; GO:0010557; GO:0010558; GO:0010564; GO:0010604; GO:0010605; GO:0010628; GO:0010629; GO:0010631; GO:0010632; GO:0010633; GO:0010638; GO:0010639; GO:0010646; GO:0010648; GO:0010817; GO:0010941; GO:0010971; GO:0014070; GO:0014706; GO:0016043; GO:0016070; GO:0016477; GO:0016569; GO:0016570; GO:0016575; GO:0016580; GO:0016787; GO:0017053; GO:0018130; GO:0019213; GO:0019216; GO:0019219; GO:0019222; GO:0019438; GO:0019538; GO:0019725; GO:0022414; GO:0023051; GO:0023057; GO:0030097; GO:0030111; GO:0030154; GO:0030178; GO:0030334; GO:0030539; GO:0031056; GO:0031057; GO:0031323; GO:0031324; GO:0031325; GO:0031326; GO:0031327; GO:0031328; GO:0031347; GO:0031349; GO:0031399; GO:0031400; GO:0031647; GO:0031935; GO:0031937; GO:0031974; GO:0031981; GO:0032101; GO:0032501; GO:0032502; GO:0032774; GO:0032879; GO:0032880; GO:0032991; GO:0033036; GO:0033043; GO:0033044; GO:0033500; GO:0033554; GO:0033558; GO:0034284; GO:0034599; GO:0034641; GO:0034645; GO:0034654; GO:0035065; GO:0035067; GO:0035112; GO:0035206; GO:0035220; GO:0035295; GO:0035601; GO:0036211; GO:0040011; GO:0040012; GO:0040013; GO:0040025; GO:0042127; GO:0042221; GO:0042592; GO:0042593; GO:0042752; GO:0042754; GO:0042981; GO:0043009; GO:0043066; GO:0043067; GO:0043069; GO:0043170; GO:0043226; GO:0043227; GO:0043228; GO:0043229; GO:0043231; GO:0043232; GO:0043233; GO:0043392; GO:0043412; GO:0043565; GO:0043618; GO:0043619; GO:0043620; GO:0043900; GO:0044092; GO:0044237; GO:0044238; GO:0044249; GO:0044260; GO:0044271; GO:0044422; GO:0044424; GO:0044427; GO:0044428; GO:0044446; GO:0044451; GO:0044454; GO:0044464; GO:0044877; GO:0045088; GO:0045089; GO:0045165; GO:0045595; GO:0045637; GO:0045652; GO:0045786; GO:0045787; GO:0045892; GO:0045893; GO:0045931; GO:0045934; GO:0045935; GO:0045944; GO:0046483; GO:0046661; GO:0046982; GO:0046983; GO:0048511; GO:0048513; GO:0048518; GO:0048519; GO:0048522; GO:0048523; GO:0048534; GO:0048569; GO:0048583; GO:0048584; GO:0048585; GO:0048608; GO:0048731; GO:0048738; GO:0048806; GO:0048808; GO:0048856; GO:0048869; GO:0048870; GO:0048878; GO:0050688; GO:0050691; GO:0050776; GO:0050778; GO:0050789; GO:0050793; GO:0050794; GO:0050896; GO:0051098; GO:0051100; GO:0051101; GO:0051128; GO:0051129; GO:0051130; GO:0051171; GO:0051172; GO:0051173; GO:0051179; GO:0051239; GO:0051241; GO:0051246; GO:0051248; GO:0051252; GO:0051253; GO:0051254; GO:0051270; GO:0051271; GO:0051276; GO:0051595; GO:0051641; GO:0051674; GO:0051716; GO:0051726; GO:0055082; GO:0060255; GO:0060341; GO:0060359; GO:0060429; GO:0060537; GO:0060538; GO:0060548; GO:0060828; GO:0060968; GO:0061061; GO:0061458; GO:0065007; GO:0065008; GO:0065009; GO:0070013; GO:0070727; GO:0070887; GO:0071242; GO:0071310; GO:0071322; GO:0071326; GO:0071331; GO:0071333; GO:0071407; GO:0071417; GO:0071495; GO:0071704; GO:0071840; GO:0071867; GO:0071868; GO:0071869; GO:0071870; GO:0072359; GO:0080090; GO:0080134; GO:0090068; GO:0090090; GO:0090130; GO:0090132; GO:0090304; GO:0090596; GO:0090597; GO:0090598; GO:0097159; GO:0097659; GO:0098687; GO:0098732; GO:0140096; GO:0140110; GO:1900180; GO:1900181; GO:1901360; GO:1901362; GO:1901363; GO:1901564; GO:1901576; GO:1901654; GO:1901674; GO:1901675; GO:1901698; GO:1901699; GO:1901700; GO:1901701; GO:1901983; GO:1901984; GO:1901987; GO:1901989; GO:1901990; GO:1901992; GO:1902275; GO:1902494; GO:1902679; GO:1902680; GO:1902749; GO:1902751; GO:1903350; GO:1903351; GO:1903506; GO:1903507; GO:1903508; GO:1903706; GO:1903828; GO:1905268; GO:1905269; GO:1990837; GO:2000026; GO:2000112; GO:2000113; GO:2000145; GO:2000146; GO:2000677; GO:2000678; GO:2000756; GO:2000757; GO:2001141; GO:2001251; GO:2001252	B	hsa:23309;;hsa:25942	hsa04350|hsa04919|hsa05016|hsa05169|hsa05202	SIN3A, CHR15DELq24, DEL15Q24, WITKOS; SIN3 transcription regulator family member A	TGF-beta signaling pathway|Thyroid hormone signaling pathway|Huntington disease|Epstein-Barr virus infection|Transcriptional misregulation in cancer	9606.ENSP00000369131	Nucleus, Cytosol_Nucleus	negative regulation of transcription by RNA polymerase II; chromatin; X chromosome; Y chromosome; XY body; chromatin binding; transcription corepressor activity; nucleus; nucleoplasm; cytoplasm; negative regulation of cell migration; autosome; Sin3-type complex; obsolete reproduction; histone deacetylase complex; nuclear chromosome; chromosome, centromeric region; kinetochore; euchromatin; sex chromosome; transcription cis-regulatory region binding; transcription regulatory region nucleic acid binding; ameboidal-type cell migration; intracellular glucose homeostasis; in utero embryonic development; cell fate specification; nematode larval development; larval development; activation of innate immune response; positive regulation of defense response to virus by host; hematopoietic progenitor cell differentiation; activation of immune response; immune system process; immune system development; regulation of immune system process; positive regulation of immune system process; regulation of immune effector process; regulation of response to biotic stimulus; developmental process involved in reproduction; molecular_function; nucleic acid binding; DNA binding; double-stranded DNA binding; DNA-binding transcription factor activity; transcription coregulator activity; RNA binding; catalytic activity; binding; protein binding; cellular_component; intracellular anatomical structure; obsolete cell; transcription regulator complex; chromosome; polytene chromosome; nucleolus; nucleobase-containing compound metabolic process; DNA metabolic process; DNA replication; chromatin organization; DNA-templated transcription; regulation of DNA-templated transcription; regulation of transcription by RNA polymerase II; protein deacetylation; obsolete cellular aromatic compound metabolic process; obsolete nitrogen compound metabolic process; obsolete movement of cell or subcellular component; response to stress; response to oxidative stress; organelle organization; multicellular organism development; regulation of mitotic cell cycle; nervous system development; peripheral nervous system development; sensory organ development; imaginal disc development; heart development; muscle organ development; skeletal muscle tissue development; somatic muscle development; larval somatic muscle development; sex differentiation; obsolete aging; intracellular protein localization; transcription factor binding; biological_process; metabolic process; determination of adult lifespan; biosynthetic process; macromolecule biosynthetic process; anatomical structure morphogenesis; response to endogenous stimulus; response to carbohydrate; response to hexose; response to glucose; embryo development; post-embryonic development; embryo development ending in birth or egg hatching; animal organ morphogenesis; tissue development; regulation of biosynthetic process; negative regulation of biosynthetic process; positive regulation of biosynthetic process; negative regulation of metabolic process; positive regulation of metabolic process; regulation of signal transduction; negative regulation of signal transduction; cellular process; obsolete response to organic substance; obsolete response to organonitrogen compound; obsolete multicellular organism aging; regulation of G2/M transition of mitotic cell cycle; gene expression; regulation of gene expression; regulation of macromolecule biosynthetic process; positive regulation of macromolecule biosynthetic process; negative regulation of macromolecule biosynthetic process; regulation of cell cycle process; positive regulation of macromolecule metabolic process; negative regulation of macromolecule metabolic process; positive regulation of gene expression; negative regulation of gene expression; epithelial cell migration; regulation of epithelial cell migration; negative regulation of epithelial cell migration; positive regulation of organelle organization; negative regulation of organelle organization; regulation of cell communication; negative regulation of cell communication; regulation of hormone levels; obsolete regulation of cell death; positive regulation of G2/M transition of mitotic cell cycle; obsolete response to organic cyclic compound; striated muscle tissue development; cellular component organization; RNA metabolic process; cell migration; obsolete covalent chromatin modification; obsolete histone modification; obsolete histone deacetylation; obsolete Sin3 complex; hydrolase activity; transcription repressor complex; obsolete heterocycle biosynthetic process; deacetylase activity; regulation of lipid metabolic process; regulation of nucleobase-containing compound metabolic process; regulation of metabolic process; obsolete aromatic compound biosynthetic process; protein metabolic process; cellular homeostasis; reproductive process; regulation of signaling; negative regulation of signaling; hemopoiesis; regulation of Wnt signaling pathway; cell differentiation; negative regulation of Wnt signaling pathway; regulation of cell migration; male genitalia development; obsolete regulation of histone modification; obsolete negative regulation of histone modification; obsolete regulation of cellular metabolic process; obsolete negative regulation of cellular metabolic process; obsolete positive regulation of cellular metabolic process; obsolete regulation of cellular biosynthetic process; obsolete negative regulation of cellular biosynthetic process; obsolete positive regulation of cellular biosynthetic process; regulation of defense response; positive regulation of defense response; regulation of protein modification process; negative regulation of protein modification process; regulation of protein stability; obsolete regulation of chromatin silencing; obsolete positive regulation of chromatin silencing; membrane-enclosed lumen; nuclear lumen; regulation of response to external stimulus; multicellular organismal process; developmental process; RNA biosynthetic process; regulation of localization; regulation of protein localization; protein-containing complex; macromolecule localization; regulation of organelle organization; regulation of chromosome organization; carbohydrate homeostasis; cellular response to stress; protein lysine deacetylase activity; response to monosaccharide; cellular response to oxidative stress; obsolete cellular nitrogen compound metabolic process; obsolete cellular macromolecule biosynthetic process; nucleobase-containing compound biosynthetic process; obsolete regulation of histone acetylation; obsolete negative regulation of histone acetylation; genitalia morphogenesis; regulation of hemocyte proliferation; wing disc development; tube development; protein deacylation; protein modification process; locomotion; regulation of locomotion; negative regulation of locomotion; vulval development; regulation of cell population proliferation; response to chemical; homeostatic process; glucose homeostasis; regulation of circadian rhythm; negative regulation of circadian rhythm; regulation of apoptotic process; chordate embryonic development; negative regulation of apoptotic process; regulation of programmed cell death; negative regulation of programmed cell death; macromolecule metabolic process; organelle; membrane-bounded organelle; membraneless organelle; intracellular organelle; intracellular membrane-bounded organelle; intracellular membraneless organelle; organelle lumen; negative regulation of DNA binding; macromolecule modification; sequence-specific DNA binding; obsolete regulation of transcription from RNA polymerase II promoter in response to stress; obsolete regulation of transcription from RNA polymerase II promoter in response to oxidative stress; obsolete regulation of DNA-templated transcription in response to stress; obsolete regulation of multi-organism process; negative regulation of molecular function; obsolete cellular metabolic process; primary metabolic process; obsolete cellular biosynthetic process; obsolete cellular macromolecule metabolic process; obsolete cellular nitrogen compound biosynthetic process; obsolete organelle part; obsolete intracellular part; obsolete chromosomal part; obsolete nuclear part; obsolete intracellular organelle part; obsolete nucleoplasm part; obsolete nuclear chromosome part; obsolete cell part; protein-containing complex binding; regulation of innate immune response; positive regulation of innate immune response; cell fate commitment; regulation of cell differentiation; regulation of myeloid cell differentiation; regulation of megakaryocyte differentiation; negative regulation of cell cycle; positive regulation of cell cycle; negative regulation of DNA-templated transcription; positive regulation of DNA-templated transcription; positive regulation of mitotic cell cycle; negative regulation of nucleobase-containing compound metabolic process; positive regulation of nucleobase-containing compound metabolic process; positive regulation of transcription by RNA polymerase II; obsolete heterocycle metabolic process; male sex differentiation; protein heterodimerization activity; protein dimerization activity; rhythmic process; animal organ development; positive regulation of biological process; negative regulation of biological process; positive regulation of cellular process; negative regulation of cellular process; hematopoietic or lymphoid organ development; obsolete post-embryonic animal organ development; regulation of response to stimulus; positive regulation of response to stimulus; negative regulation of response to stimulus; reproductive structure development; system development; cardiac muscle tissue development; genitalia development; male genitalia morphogenesis; anatomical structure development; cellular developmental process; cell motility; chemical homeostasis; regulation of defense response to virus; regulation of defense response to virus by host; regulation of immune response; positive regulation of immune response; regulation of biological process; regulation of developmental process; regulation of cellular process; response to stimulus; regulation of binding; negative regulation of binding; regulation of DNA binding; regulation of cellular component organization; negative regulation of cellular component organization; positive regulation of cellular component organization; obsolete regulation of nitrogen compound metabolic process; obsolete negative regulation of nitrogen compound metabolic process; obsolete positive regulation of nitrogen compound metabolic process; localization; regulation of multicellular organismal process; negative regulation of multicellular organismal process; regulation of protein metabolic process; negative regulation of protein metabolic process; regulation of RNA metabolic process; negative regulation of RNA metabolic process; positive regulation of RNA metabolic process; obsolete regulation of cellular component movement; obsolete negative regulation of cellular component movement; chromosome organization; response to methylglyoxal; cellular localization; localization of cell; cellular response to stimulus; regulation of cell cycle; intracellular chemical homeostasis; regulation of macromolecule metabolic process; regulation of cellular localization; response to ammonium ion; epithelium development; muscle tissue development; skeletal muscle organ development; obsolete negative regulation of cell death; regulation of canonical Wnt signaling pathway; obsolete regulation of gene silencing; muscle structure development; reproductive system development; biological regulation; regulation of biological quality; regulation of molecular function; intracellular organelle lumen; obsolete cellular macromolecule localization; cellular response to chemical stimulus; cellular response to ammonium ion; obsolete cellular response to organic substance; cellular response to carbohydrate stimulus; cellular response to monosaccharide stimulus; cellular response to hexose stimulus; cellular response to glucose stimulus; obsolete cellular response to organic cyclic compound; obsolete cellular response to organonitrogen compound; cellular response to endogenous stimulus; obsolete organic substance metabolic process; cellular component organization or biogenesis; response to monoamine; cellular response to monoamine stimulus; response to catecholamine; cellular response to catecholamine stimulus; circulatory system development; regulation of primary metabolic process; regulation of response to stress; positive regulation of cell cycle process; negative regulation of canonical Wnt signaling pathway; tissue migration; epithelium migration; nucleic acid metabolic process; sensory organ morphogenesis; nematode male tail mating organ morphogenesis; male anatomical structure morphogenesis; obsolete organic cyclic compound binding; obsolete nucleic acid-templated transcription; chromosomal region; macromolecule deacylation; catalytic activity, acting on a protein; transcription regulator activity; regulation of protein localization to nucleus; negative regulation of protein localization to nucleus; obsolete organic cyclic compound metabolic process; obsolete organic cyclic compound biosynthetic process; heterocyclic compound binding; obsolete organonitrogen compound metabolic process; obsolete organic substance biosynthetic process; response to ketone; obsolete regulation of histone H3-K27 acetylation; obsolete negative regulation of histone H3-K27 acetylation; response to nitrogen compound; cellular response to nitrogen compound; response to oxygen-containing compound; cellular response to oxygen-containing compound; regulation of protein acetylation; negative regulation of protein acetylation; regulation of cell cycle phase transition; positive regulation of cell cycle phase transition; regulation of mitotic cell cycle phase transition; positive regulation of mitotic cell cycle phase transition; regulation of chromatin organization; catalytic complex; negative regulation of RNA biosynthetic process; positive regulation of RNA biosynthetic process; regulation of cell cycle G2/M phase transition; positive regulation of cell cycle G2/M phase transition; response to dopamine; cellular response to dopamine; obsolete regulation of nucleic acid-templated transcription; obsolete negative regulation of nucleic acid-templated transcription; obsolete positive regulation of nucleic acid-templated transcription; regulation of hemopoiesis; negative regulation of protein localization; negative regulation of chromatin organization; positive regulation of chromatin organization; sequence-specific double-stranded DNA binding; regulation of multicellular organismal development; obsolete regulation of cellular macromolecule biosynthetic process; obsolete negative regulation of cellular macromolecule biosynthetic process; regulation of cell motility; negative regulation of cell motility; regulation of transcription regulatory region DNA binding; negative regulation of transcription regulatory region DNA binding; regulation of peptidyl-lysine acetylation; negative regulation of peptidyl-lysine acetylation; regulation of RNA biosynthetic process; negative regulation of chromosome organization; positive regulation of chromosome organization
Q14318	379.119	343.54	313.689	371.838	340.61	478.143	345.449	396.864	0.323714	0.184019	0.340891	-0.20017	0.870448	-1.14883	0.463531	none	FKBP8	Peptidyl-prolyl cis-trans isomerase FKBP8	reviewed	FKBP8_HUMAN	FKBP8 FKBP38	Homo sapiens (Human)	412	COFACTOR: Name=Ca(2+); Xref=ChEBI:CHEBI:29108; Evidence={ECO:0000269|PubMed:15990872};	5.2.1.8	3D-structure;Alternative splicing;Apoptosis;Calcium;Host-virus interaction;Isomerase;Isopeptide bond;Membrane;Metal-binding;Mitochondrion;Phosphoprotein;Proteomics identification;Reference proteome;Repeat;Rotamase;TPR repeat;Transmembrane;Transmembrane helix;Ubl conjugation	KW-0002; KW-0025; KW-0053; KW-0106; KW-0945; KW-0413; KW-1017; KW-0472; KW-0479; KW-0496; KW-0597; KW-1267; KW-1185; KW-0677; KW-0697; KW-0802; KW-0812; KW-1133; KW-0832			MOD_RES 296; /note="Phosphoserine"; /evidence="ECO:0007744|PubMed:23186163"	PTM: Ubiquitinated by PRKN during mitophagy, leading to its degradation and enhancement of mitophagy. Deubiquitinated by USP30. {ECO:0000269|PubMed:25621951}.				Q14318;	Q14318;	ENST00000222308.8 [Q14318-1];ENST00000596558.6 [Q14318-1];ENST00000597960.7 [Q14318-2];ENST00000608443.6 [Q14318-2];	23770;	KOG0543;	R-HSA-5689880;	IPR050754;IPR046357;IPR001179;IPR011990;IPR019734;	PF00254;PF13432;	GO:0001933; GO:0003755; GO:0005516; GO:0005739; GO:0005740; GO:0005783; GO:0005789; GO:0005829; GO:0006457; GO:0006915; GO:0007224; GO:0010468; GO:0012505; GO:0016020; GO:0021904; GO:0030509; GO:0030513; GO:0031966; GO:0032991; GO:0035264; GO:0035556; GO:0042802; GO:0043010; GO:0043066; GO:0044183; GO:0046872; GO:0048665; GO:0070585; GO:0097718; GO:1901524; GO:0000413; GO:0001654; GO:0001708; GO:0001932; GO:0003002; GO:0003674; GO:0003824; GO:0005488; GO:0005515; GO:0005527; GO:0005528; GO:0005575; GO:0005622; GO:0005623; GO:0005737; GO:0006355; GO:0006357; GO:0006807; GO:0007154; GO:0007165; GO:0007166; GO:0007275; GO:0007389; GO:0007399; GO:0007423; GO:0008144; GO:0008150; GO:0008152; GO:0008219; GO:0009790; GO:0009792; GO:0009888; GO:0009889; GO:0009892; GO:0009953; GO:0009966; GO:0009967; GO:0009987; GO:0010556; GO:0010563; GO:0010605; GO:0010646; GO:0010647; GO:0010941; GO:0012501; GO:0016032; GO:0016853; GO:0016859; GO:0018193; GO:0018208; GO:0019219; GO:0019220; GO:0019222; GO:0019538; GO:0019904; GO:0021532; GO:0021915; GO:0023051; GO:0023052; GO:0023056; GO:0030154; GO:0030176; GO:0030510; GO:0031090; GO:0031224; GO:0031227; GO:0031323; GO:0031324; GO:0031326; GO:0031399; GO:0031400; GO:0031967; GO:0031975; GO:0031984; GO:0032501; GO:0032502; GO:0035295; GO:0036211; GO:0040007; GO:0042175; GO:0042325; GO:0042326; GO:0042981; GO:0043009; GO:0043067; GO:0043069; GO:0043167; GO:0043169; GO:0043170; GO:0043226; GO:0043227; GO:0043229; GO:0043231; GO:0043412; GO:0044237; GO:0044238; GO:0044260; GO:0044403; GO:0044419; GO:0044422; GO:0044424; GO:0044425; GO:0044429; GO:0044432; GO:0044444; GO:0044446; GO:0044464; GO:0045165; GO:0045936; GO:0048513; GO:0048518; GO:0048519; GO:0048522; GO:0048523; GO:0048583; GO:0048584; GO:0048589; GO:0048731; GO:0048856; GO:0048869; GO:0050789; GO:0050794; GO:0050896; GO:0051171; GO:0051172; GO:0051174; GO:0051246; GO:0051248; GO:0051252; GO:0051704; GO:0051716; GO:0060255; GO:0060429; GO:0060548; GO:0061077; GO:0065007; GO:0071704; GO:0080090; GO:0090092; GO:0090100; GO:0090287; GO:0097159; GO:0098827; GO:0140096; GO:1901363; GO:1901564; GO:1903506; GO:2000112; GO:2001141	O	hsa:23770;;hsa:2288;hsa:5481;hsa:2289	hsa04137;hsa04915;hsa04217|hsa04218|hsa05010|hsa05022|hsa05131;hsa04915	FKBP8, FKBP38, FKBPr38; FKBP prolyl isomerase 8;FKBP4, FKBP51, FKBP52, FKBP59, HBI, Hsp56, PPIase, p52; FKBP prolyl isomerase 4;PPID, CYP-40, CYPD; peptidylprolyl isomerase D;FKBP5, AIG6, FKBP51, FKBP54, P54, PPIase, Ptg-10; FKBP prolyl isomerase 5	Mitophagy - animal;Estrogen signaling pathway;Necroptosis|Cellular senescence|Alzheimer disease|Pathways of neurodegeneration - multiple diseases|Shigellosis;Estrogen signaling pathway	9606.ENSP00000471700	Cytosol, Cytosol_Nucleus, Peroxisome, Nucleus, Mitochondrion_Peroxisome	negative regulation of protein phosphorylation; peptidyl-prolyl cis-trans isomerase activity; calmodulin binding; mitochondrion; mitochondrial envelope; endoplasmic reticulum; endoplasmic reticulum membrane; cytosol; protein folding; apoptotic process; smoothened signaling pathway; regulation of gene expression; endomembrane system; membrane; dorsal/ventral neural tube patterning; BMP signaling pathway; positive regulation of BMP signaling pathway; mitochondrial membrane; protein-containing complex; multicellular organism growth; intracellular signal transduction; identical protein binding; camera-type eye development; negative regulation of apoptotic process; protein folding chaperone; metal ion binding; neuron fate specification; protein localization to mitochondrion; disordered domain specific binding; regulation of mitophagy; protein peptidyl-prolyl isomerization; eye development; cell fate specification; regulation of protein phosphorylation; regionalization; molecular_function; catalytic activity; binding; protein binding; macrolide binding; FK506 binding; cellular_component; intracellular anatomical structure; obsolete cell; cytoplasm; regulation of DNA-templated transcription; regulation of transcription by RNA polymerase II; obsolete nitrogen compound metabolic process; cell communication; signal transduction; cell surface receptor signaling pathway; multicellular organism development; pattern specification process; nervous system development; sensory organ development; obsolete drug binding; biological_process; metabolic process; cell death; embryo development; embryo development ending in birth or egg hatching; tissue development; regulation of biosynthetic process; negative regulation of metabolic process; dorsal/ventral pattern formation; regulation of signal transduction; positive regulation of signal transduction; cellular process; regulation of macromolecule biosynthetic process; negative regulation of phosphorus metabolic process; negative regulation of macromolecule metabolic process; regulation of cell communication; positive regulation of cell communication; obsolete regulation of cell death; programmed cell death; viral process; isomerase activity; cis-trans isomerase activity; peptidyl-amino acid modification; peptidyl-proline modification; regulation of nucleobase-containing compound metabolic process; regulation of phosphate metabolic process; regulation of metabolic process; protein metabolic process; protein domain specific binding; neural tube patterning; neural tube development; regulation of signaling; signaling; positive regulation of signaling; cell differentiation; obsolete integral component of endoplasmic reticulum membrane; regulation of BMP signaling pathway; organelle membrane; obsolete intrinsic component of membrane; obsolete intrinsic component of endoplasmic reticulum membrane; obsolete regulation of cellular metabolic process; obsolete negative regulation of cellular metabolic process; obsolete regulation of cellular biosynthetic process; regulation of protein modification process; negative regulation of protein modification process; organelle envelope; obsolete envelope; organelle subcompartment; multicellular organismal process; developmental process; tube development; protein modification process; growth; nuclear outer membrane-endoplasmic reticulum membrane network; regulation of phosphorylation; negative regulation of phosphorylation; regulation of apoptotic process; chordate embryonic development; regulation of programmed cell death; negative regulation of programmed cell death; ion binding; cation binding; macromolecule metabolic process; organelle; membrane-bounded organelle; intracellular organelle; intracellular membrane-bounded organelle; macromolecule modification; obsolete cellular metabolic process; primary metabolic process; obsolete cellular macromolecule metabolic process; biological process involved in symbiotic interaction; biological process involved in interspecies interaction between organisms; obsolete organelle part; obsolete intracellular part; obsolete membrane part; obsolete mitochondrial part; obsolete endoplasmic reticulum part; obsolete cytoplasmic part; obsolete intracellular organelle part; obsolete cell part; cell fate commitment; negative regulation of phosphate metabolic process; animal organ development; positive regulation of biological process; negative regulation of biological process; positive regulation of cellular process; negative regulation of cellular process; regulation of response to stimulus; positive regulation of response to stimulus; developmental growth; system development; anatomical structure development; cellular developmental process; regulation of biological process; regulation of cellular process; response to stimulus; obsolete regulation of nitrogen compound metabolic process; obsolete negative regulation of nitrogen compound metabolic process; regulation of phosphorus metabolic process; regulation of protein metabolic process; negative regulation of protein metabolic process; regulation of RNA metabolic process; obsolete multi-organism process; cellular response to stimulus; regulation of macromolecule metabolic process; epithelium development; obsolete negative regulation of cell death; obsolete chaperone-mediated protein folding; biological regulation; obsolete organic substance metabolic process; regulation of primary metabolic process; regulation of transmembrane receptor protein serine/threonine kinase signaling pathway; positive regulation of transmembrane receptor protein serine/threonine kinase signaling pathway; regulation of cellular response to growth factor stimulus; obsolete organic cyclic compound binding; endoplasmic reticulum subcompartment; catalytic activity, acting on a protein; heterocyclic compound binding; obsolete organonitrogen compound metabolic process; obsolete regulation of nucleic acid-templated transcription; obsolete regulation of cellular macromolecule biosynthetic process; regulation of RNA biosynthetic process
Q9BVM2	348.64	284.02	268	351.689	323.18	316.458	300.22	330.443	0.324241	0.511317	0.321068	-0.138379	0.908539	-1.10067	0.464152	none	DPCD	Protein DPCD	reviewed	DPCD_HUMAN	DPCD	Homo sapiens (Human)	203			Proteomics identification;Reference proteome	KW-1267; KW-1185								Q9BVM2;	Q9BVM2;	ENST00000370151.9;	25911;	ENOG502QUNA;		IPR026224;	PF14913;	GO:0003351; GO:0005576; GO:0005634; GO:0007283; GO:0007368; GO:0021670; GO:0021678; GO:0030317; GO:0051649; GO:0000003; GO:0003002; GO:0003341; GO:0006928; GO:0007017; GO:0007018; GO:0007275; GO:0007276; GO:0007389; GO:0007399; GO:0007417; GO:0007420; GO:0008150; GO:0009799; GO:0009855; GO:0009987; GO:0019953; GO:0021537; GO:0021591; GO:0022414; GO:0030900; GO:0032501; GO:0032502; GO:0032504; GO:0040011; GO:0044703; GO:0048232; GO:0048513; GO:0048609; GO:0048731; GO:0048856; GO:0048870; GO:0051179; GO:0051674; GO:0051704; GO:0060322; GO:0060972; GO:0097722	S	hsa:25911				9606.ENSP00000359170	Cytosol, Mitochondrion, Nucleus, Peroxisome	epithelial cilium movement involved in extracellular fluid movement; extracellular region; nucleus; spermatogenesis; determination of left/right symmetry; lateral ventricle development; third ventricle development; flagellated sperm motility; establishment of localization in cell; obsolete reproduction; regionalization; cilium movement; obsolete movement of cell or subcellular component; microtubule-based process; microtubule-based movement; multicellular organism development; gamete generation; pattern specification process; nervous system development; central nervous system development; brain development; biological_process; specification of symmetry; determination of bilateral symmetry; cellular process; sexual reproduction; telencephalon development; ventricular system development; reproductive process; forebrain development; multicellular organismal process; developmental process; obsolete multicellular organism reproduction; locomotion; multi-organism reproductive process; male gamete generation; animal organ development; multicellular organismal reproductive process; system development; anatomical structure development; cell motility; localization; localization of cell; obsolete multi-organism process; head development; left/right pattern formation; sperm motility
Q9H2P9	1089.55	1070.19	1020.2	1075.75	1079.77	1466.36	1059.98	1207.29	0.324274	0.00105946	0.0532346	-0.187743	0.877978	-1.13898	0.464152	none	DPH5	Diphthine methyl ester synthase	reviewed	DPH5_HUMAN	DPH5 AD-018 CGI-30 HSPC143 NPD015	Homo sapiens (Human)	285		2.1.1.314	Alternative splicing;Disease variant;Intellectual disability;Methyltransferase;Phosphoprotein;Proteomics identification;Reference proteome;S-adenosyl-L-methionine;Transferase	KW-0025; KW-0225; KW-0991; KW-0489; KW-0597; KW-1267; KW-1185; KW-0949; KW-0808			MOD_RES 171; /note="Phosphoserine"; /evidence="ECO:0007744|PubMed:23186163"					Q9H2P9;	Q9H2P9;	ENST00000342173.11 [Q9H2P9-6];ENST00000370109.8 [Q9H2P9-1];ENST00000427040.3 [Q9H2P9-1];ENST00000488176.1 [Q9H2P9-1];	51611;	KOG3123;	R-HSA-5358493;	IPR000878;IPR035996;IPR014777;IPR014776;IPR004551;	PF00590;	GO:0005829; GO:0017183; GO:0032259; GO:0141133; GO:0003674; GO:0003824; GO:0004164; GO:0005575; GO:0005622; GO:0005623; GO:0005737; GO:0006417; GO:0006448; GO:0006807; GO:0008150; GO:0008152; GO:0008168; GO:0008757; GO:0009058; GO:0009889; GO:0009987; GO:0010468; GO:0010556; GO:0010608; GO:0016740; GO:0016741; GO:0017182; GO:0018193; GO:0018202; GO:0019222; GO:0019538; GO:0031323; GO:0031326; GO:0034248; GO:0036211; GO:0043170; GO:0043412; GO:0044237; GO:0044238; GO:0044249; GO:0044260; GO:0044424; GO:0044444; GO:0044464; GO:0050789; GO:0050794; GO:0051171; GO:0051246; GO:0060255; GO:0065007; GO:0071704; GO:0080090; GO:1900247; GO:1901564; GO:2000112; GO:2000765	J	hsa:51611				9606.ENSP00000359127	Cytosol, Cytosol_Nucleus, Nucleus	cytosol; protein histidyl modification to diphthamide; methylation; diphthine methyl ester synthase activity; molecular_function; catalytic activity; diphthine synthase activity; cellular_component; intracellular anatomical structure; obsolete cell; cytoplasm; regulation of translation; regulation of translational elongation; obsolete nitrogen compound metabolic process; biological_process; metabolic process; methyltransferase activity; S-adenosylmethionine-dependent methyltransferase activity; biosynthetic process; regulation of biosynthetic process; cellular process; regulation of gene expression; regulation of macromolecule biosynthetic process; post-transcriptional regulation of gene expression; transferase activity; transferase activity, transferring one-carbon groups; obsolete peptidyl-diphthamide metabolic process; peptidyl-amino acid modification; peptidyl-histidine modification; regulation of metabolic process; protein metabolic process; obsolete regulation of cellular metabolic process; obsolete regulation of cellular biosynthetic process; regulation of amide metabolic process; protein modification process; macromolecule metabolic process; macromolecule modification; obsolete cellular metabolic process; primary metabolic process; obsolete cellular biosynthetic process; obsolete cellular macromolecule metabolic process; obsolete intracellular part; obsolete cytoplasmic part; obsolete cell part; regulation of biological process; regulation of cellular process; obsolete regulation of nitrogen compound metabolic process; regulation of protein metabolic process; regulation of macromolecule metabolic process; biological regulation; obsolete organic substance metabolic process; regulation of primary metabolic process; regulation of cytoplasmic translational elongation; obsolete organonitrogen compound metabolic process; obsolete regulation of cellular macromolecule biosynthetic process; regulation of cytoplasmic translation
Q14061	0.506312	9.51586	0.506312	15.1764	176.98	5.80441	3.50949	65.987	0.324352	0.000190693	0.0075875	-4.23285	0.0531846	-18.8024	0.464152	none	COX17	Cytochrome c oxidase copper chaperone	reviewed	COX17_HUMAN	COX17	Homo sapiens (Human)	63			3D-structure;Acetylation;Chaperone;Copper;Cytoplasm;Disulfide bond;Metal-binding;Mitochondrion;Phosphoprotein;Proteomics identification;Reference proteome	KW-0002; KW-0007; KW-0143; KW-0186; KW-0963; KW-1015; KW-0479; KW-0496; KW-0597; KW-1267; KW-1185			MOD_RES 14; /note="Phosphoserine"; /evidence="ECO:0007744|PubMed:23186163"; MOD_RES 18; /note="N6-acetyllysine"; /evidence="ECO:0000250|UniProtKB:P56394"; MOD_RES 30; /note="N6-acetyllysine"; /evidence="ECO:0000250|UniProtKB:P56394"	PTM: Acetylation by KAT8 promotes assembly of the mitochondrial respiratory chain complex IV (CIV). {ECO:0000250|UniProtKB:P56394}.			MOTIF 26..36; /note="Cx9C motif 1"; /evidence="ECO:0000255|PROSITE-ProRule:PRU01150"; MOTIF 45..55; /note="Cx9C motif 2"; /evidence="ECO:0000255|PROSITE-ProRule:PRU01150"	Q14061;	Q14061;	ENST00000261070.7;ENST00000468918.5;ENST00000497116.1;	10063;	KOG3496;	R-HSA-1268020;R-HSA-9864848;	IPR009069;IPR007745;	PF05051;	GO:0005507; GO:0005737; GO:0005739; GO:0005758; GO:0006091; GO:0006825; GO:0007507; GO:0008047; GO:0008284; GO:0016531; GO:0033617; GO:1903136; GO:1904960; GO:0000041; GO:0003674; GO:0005488; GO:0005575; GO:0005622; GO:0005623; GO:0005740; GO:0006810; GO:0006811; GO:0006812; GO:0006996; GO:0007005; GO:0007275; GO:0007399; GO:0007417; GO:0007420; GO:0008150; GO:0008152; GO:0008535; GO:0009893; GO:0009987; GO:0010155; GO:0016043; GO:0016530; GO:0017004; GO:0019222; GO:0022607; GO:0022898; GO:0030001; GO:0030234; GO:0031323; GO:0031325; GO:0031967; GO:0031970; GO:0031974; GO:0031975; GO:0032409; GO:0032411; GO:0032412; GO:0032414; GO:0032501; GO:0032502; GO:0032879; GO:0033108; GO:0034762; GO:0034764; GO:0034765; GO:0034767; GO:0042127; GO:0043085; GO:0043167; GO:0043169; GO:0043226; GO:0043227; GO:0043229; GO:0043231; GO:0043233; GO:0043269; GO:0043270; GO:0043467; GO:0043933; GO:0044085; GO:0044093; GO:0044237; GO:0044422; GO:0044424; GO:0044429; GO:0044444; GO:0044446; GO:0044464; GO:0046872; GO:0046914; GO:0048513; GO:0048518; GO:0048522; GO:0048731; GO:0048856; GO:0050789; GO:0050790; GO:0050794; GO:0051049; GO:0051050; GO:0051179; GO:0051234; GO:0051341; GO:0051353; GO:0060322; GO:0065003; GO:0065007; GO:0065009; GO:0070013; GO:0071840; GO:0072359; GO:0098772; GO:0140104; GO:1904062; GO:1904064; GO:1904732; GO:1904734; GO:1904959	O	hsa:10063	hsa00190|hsa01100|hsa04714	COX17; cytochrome c oxidase copper chaperone COX17	Oxidative phosphorylation|Metabolic pathways|Thermogenesis	9606.ENSP00000261070	Extracellular, Cytosol, Nucleus	copper ion binding; cytoplasm; mitochondrion; mitochondrial intermembrane space; generation of precursor metabolites and energy; copper ion transport; heart development; enzyme activator activity; positive regulation of cell population proliferation; copper chaperone activity; mitochondrial cytochrome c oxidase assembly; cuprous ion binding; positive regulation of cytochrome-c oxidase activity; transition metal ion transport; molecular_function; binding; cellular_component; intracellular anatomical structure; obsolete cell; mitochondrial envelope; transport; monoatomic ion transport; monoatomic cation transport; organelle organization; mitochondrion organization; multicellular organism development; nervous system development; central nervous system development; brain development; biological_process; metabolic process; respiratory chain complex IV assembly; positive regulation of metabolic process; cellular process; regulation of proton transport; cellular component organization; metallochaperone activity; cytochrome complex assembly; regulation of metabolic process; cellular component assembly; regulation of transmembrane transporter activity; metal ion transport; enzyme regulator activity; obsolete regulation of cellular metabolic process; obsolete positive regulation of cellular metabolic process; organelle envelope; organelle envelope lumen; membrane-enclosed lumen; obsolete envelope; regulation of transporter activity; positive regulation of transporter activity; regulation of monoatomic ion transmembrane transporter activity; positive regulation of ion transmembrane transporter activity; multicellular organismal process; developmental process; regulation of localization; mitochondrial respiratory chain complex assembly; regulation of transmembrane transport; positive regulation of transmembrane transport; regulation of monoatomic ion transmembrane transport; positive regulation of monoatomic ion transmembrane transport; regulation of cell population proliferation; positive regulation of catalytic activity; ion binding; cation binding; organelle; membrane-bounded organelle; intracellular organelle; intracellular membrane-bounded organelle; organelle lumen; regulation of monoatomic ion transport; positive regulation of monoatomic ion transport; regulation of generation of precursor metabolites and energy; protein-containing complex organization; cellular component biogenesis; positive regulation of molecular function; obsolete cellular metabolic process; obsolete organelle part; obsolete intracellular part; obsolete mitochondrial part; obsolete cytoplasmic part; obsolete intracellular organelle part; obsolete cell part; metal ion binding; transition metal ion binding; animal organ development; positive regulation of biological process; positive regulation of cellular process; system development; anatomical structure development; regulation of biological process; regulation of catalytic activity; regulation of cellular process; regulation of transport; positive regulation of transport; localization; establishment of localization; regulation of oxidoreductase activity; positive regulation of oxidoreductase activity; head development; protein-containing complex assembly; biological regulation; regulation of molecular function; intracellular organelle lumen; cellular component organization or biogenesis; circulatory system development; molecular function regulator activity; molecular carrier activity; regulation of monoatomic cation transmembrane transport; positive regulation of cation transmembrane transport; obsolete regulation of electron transfer activity; obsolete positive regulation of electron transfer activity; regulation of cytochrome-c oxidase activity
Q9NS62	0.506312	132.244	93.3606	155.223	276.012	50.6556	75.3704	160.63	0.324375	0.882122	0.527064	-1.09167	0.469217	-2.13121	0.464152	none	THSD1	Thrombospondin type-1 domain-containing protein 1	reviewed	THSD1_HUMAN	THSD1 TMTSP UNQ3010/PRO9769	Homo sapiens (Human)	852			Alternative splicing;Cell junction;Disease variant;Disulfide bond;Endosome;Glycoprotein;Membrane;Phosphoprotein;Proteomics identification;Reference proteome;Secreted;Signal;Transmembrane;Transmembrane helix	KW-0025; KW-0965; KW-0225; KW-1015; KW-0967; KW-0325; KW-0472; KW-0597; KW-1267; KW-1185; KW-0964; KW-0732; KW-0812; KW-1133	CARBOHYD 39; /note="N-linked (GlcNAc...) asparagine"; /evidence="ECO:0000255"; CARBOHYD 53; /note="N-linked (GlcNAc...) asparagine"; /evidence="ECO:0000255"; CARBOHYD 58; /note="N-linked (GlcNAc...) asparagine"; /evidence="ECO:0000255"; CARBOHYD 69; /note="N-linked (GlcNAc...) asparagine"; /evidence="ECO:0000255"; CARBOHYD 80; /note="N-linked (GlcNAc...) asparagine"; /evidence="ECO:0000255"; CARBOHYD 135; /note="N-linked (GlcNAc...) asparagine"; /evidence="ECO:0000255"; CARBOHYD 304; /note="N-linked (GlcNAc...) asparagine"; /evidence="ECO:0000255"		MOD_RES 463; /note="Phosphoserine"; /evidence="ECO:0000250|UniProtKB:Q9JM61"			SIGNAL 1..24; /evidence="ECO:0000255"		Q9NS62;	Q9NS62;	ENST00000258613.5 [Q9NS62-1];ENST00000349258.8 [Q9NS62-2];ENST00000648254.1 [Q9NS62-2];	55901;	ENOG502QY3P;	R-HSA-5083635;R-HSA-5173214;	IPR038877;IPR056218;IPR056219;IPR056217;IPR000884;IPR036383;	PF24310;PF24311;PF24306;PF00090;	GO:0005576; GO:0005768; GO:0005829; GO:0005925; GO:0010008; GO:0048041; GO:0050840; GO:0071944; GO:0002244; GO:0002376; GO:0002520; GO:0005575; GO:0005622; GO:0005623; GO:0005737; GO:0007275; GO:0008150; GO:0009986; GO:0009987; GO:0016020; GO:0030097; GO:0030154; GO:0031224; GO:0032501; GO:0032502; GO:0044424; GO:0044425; GO:0044444; GO:0044464; GO:0048513; GO:0048534; GO:0048731; GO:0048856; GO:0048869	W	hsa:55901;;hsa:9037;hsa:7057;hsa:7058	hsa04360;hsa04015|hsa04115|hsa04145|hsa04148|hsa04151|hsa04350|hsa04510|hsa04512|hsa04820|hsa05144|hsa05165|hsa05205|hsa05206|hsa05219;hsa04145|hsa04151|hsa04510|hsa04512|hsa04820|hsa05144|hsa05165	SEMA5A, SEMAF, semF; semaphorin 5A;THBS1, THBS, THBS-1, TSP, TSP-1, TSP1; thrombospondin 1;THBS2, EDSCLL3, TSP2; thrombospondin 2	Axon guidance;Rap1 signaling pathway|p53 signaling pathway|Phagosome|Efferocytosis|PI3K-Akt signaling pathway|TGF-beta signaling pathway|Focal adhesion|ECM-receptor interaction|Cytoskeleton in muscle cells|Malaria|Human papillomavirus infection|Proteoglycans in cancer|MicroRNAs in cancer|Bladder cancer;Phagosome|PI3K-Akt signaling pathway|Focal adhesion|ECM-receptor interaction|Cytoskeleton in muscle cells|Malaria|Human papillomavirus infection	9606.ENSP00000258613	Extracellular, Extracellular_Plasma Membrane, Endoplasmic Reticulum, Plasma Membrane, Endoplasmic Reticulum_Mitochondrion	extracellular region; endosome; cytosol; focal adhesion; endosome membrane; focal adhesion assembly; extracellular matrix binding; cell periphery; hematopoietic progenitor cell differentiation; immune system process; immune system development; cellular_component; intracellular anatomical structure; obsolete cell; cytoplasm; multicellular organism development; biological_process; cell surface; cellular process; membrane; hemopoiesis; cell differentiation; obsolete intrinsic component of membrane; multicellular organismal process; developmental process; obsolete intracellular part; obsolete membrane part; obsolete cytoplasmic part; obsolete cell part; animal organ development; hematopoietic or lymphoid organ development; system development; anatomical structure development; cellular developmental process
Q9Y2B2	68.7093	36.8693	61.3371	81.3147	62.1482	62.3042	55.6386	68.5891	0.324442	0.346371	0.605824	-0.301893	0.811188	-1.23276	0.464159	none	PIGL	N-acetylglucosaminyl-phosphatidylinositol de-N-acetylase	reviewed	PIGL_HUMAN	PIGL	Homo sapiens (Human)	252		3.5.1.89	Alternative splicing;Deafness;Disease variant;Endoplasmic reticulum;GPI-anchor biosynthesis;Hydrolase;Ichthyosis;Intellectual disability;Lipid metabolism;Membrane;Proteomics identification;Reference proteome;Transmembrane;Transmembrane helix	KW-0025; KW-0209; KW-0225; KW-0256; KW-0337; KW-0378; KW-0977; KW-0991; KW-0443; KW-0472; KW-1267; KW-1185; KW-0812; KW-1133								Q9Y2B2;	Q9Y2B2;	ENST00000225609.10 [Q9Y2B2-1];	9487;	KOG3332;	R-HSA-162710;	IPR003737;IPR024078;	PF02585;	GO:0000225; GO:0005783; GO:0005789; GO:0006506; GO:0003674; GO:0003824; GO:0005575; GO:0005622; GO:0005623; GO:0005737; GO:0006497; GO:0006505; GO:0006629; GO:0006643; GO:0006644; GO:0006650; GO:0006661; GO:0006664; GO:0006793; GO:0006796; GO:0006807; GO:0008150; GO:0008152; GO:0008610; GO:0008654; GO:0009058; GO:0009059; GO:0009247; GO:0009987; GO:0012505; GO:0016020; GO:0016254; GO:0016787; GO:0016810; GO:0016811; GO:0019213; GO:0019538; GO:0019637; GO:0031224; GO:0031984; GO:0034645; GO:0036211; GO:0042157; GO:0042158; GO:0042175; GO:0043170; GO:0043226; GO:0043227; GO:0043229; GO:0043231; GO:0043412; GO:0044237; GO:0044238; GO:0044249; GO:0044255; GO:0044260; GO:0044422; GO:0044424; GO:0044425; GO:0044432; GO:0044444; GO:0044446; GO:0044464; GO:0045017; GO:0046467; GO:0046474; GO:0046486; GO:0046488; GO:0071704; GO:0090407; GO:0098827; GO:1901135; GO:1901137; GO:1901564; GO:1901566; GO:1901576; GO:1903509	M	hsa:9487	hsa00563|hsa01100	PIGL, CHIME; phosphatidylinositol glycan anchor biosynthesis class L	Glycosylphosphatidylinositol (GPI)-anchor biosynthesis|Metabolic pathways	9606.ENSP00000225609	Extracellular, Plasma Membrane, Endoplasmic Reticulum	N-acetylglucosaminylphosphatidylinositol deacetylase activity; endoplasmic reticulum; endoplasmic reticulum membrane; GPI anchor biosynthetic process; molecular_function; catalytic activity; cellular_component; intracellular anatomical structure; obsolete cell; cytoplasm; protein lipidation; GPI anchor metabolic process; lipid metabolic process; membrane lipid metabolic process; phospholipid metabolic process; glycerophospholipid metabolic process; phosphatidylinositol biosynthetic process; glycolipid metabolic process; phosphorus metabolic process; phosphate-containing compound metabolic process; obsolete nitrogen compound metabolic process; biological_process; metabolic process; lipid biosynthetic process; phospholipid biosynthetic process; biosynthetic process; macromolecule biosynthetic process; glycolipid biosynthetic process; cellular process; endomembrane system; membrane; obsolete preassembly of GPI anchor in ER membrane; hydrolase activity; hydrolase activity, acting on carbon-nitrogen (but not peptide) bonds; hydrolase activity, acting on carbon-nitrogen (but not peptide) bonds, in linear amides; deacetylase activity; protein metabolic process; organophosphate metabolic process; obsolete intrinsic component of membrane; organelle subcompartment; obsolete cellular macromolecule biosynthetic process; protein modification process; lipoprotein metabolic process; lipoprotein biosynthetic process; nuclear outer membrane-endoplasmic reticulum membrane network; macromolecule metabolic process; organelle; membrane-bounded organelle; intracellular organelle; intracellular membrane-bounded organelle; macromolecule modification; obsolete cellular metabolic process; primary metabolic process; obsolete cellular biosynthetic process; obsolete cellular lipid metabolic process; obsolete cellular macromolecule metabolic process; obsolete organelle part; obsolete intracellular part; obsolete membrane part; obsolete endoplasmic reticulum part; obsolete cytoplasmic part; obsolete intracellular organelle part; obsolete cell part; glycerolipid biosynthetic process; membrane lipid biosynthetic process; glycerophospholipid biosynthetic process; glycerolipid metabolic process; phosphatidylinositol metabolic process; obsolete organic substance metabolic process; organophosphate biosynthetic process; endoplasmic reticulum subcompartment; carbohydrate derivative metabolic process; carbohydrate derivative biosynthetic process; obsolete organonitrogen compound metabolic process; obsolete organonitrogen compound biosynthetic process; obsolete organic substance biosynthetic process; liposaccharide metabolic process
O60547	858.225	759.633	746.668	850.455	799.216	845.593	788.176	831.755	0.324493	0.200022	0.35237	-0.0776412	0.947606	-1.05529	0.464159	none	GMDS	GDP-mannose 4,6 dehydratase	reviewed	GMDS_HUMAN	GMDS	Homo sapiens (Human)	372	COFACTOR: Name=NADP(+); Xref=ChEBI:CHEBI:58349; Evidence={ECO:0000269|Ref.9};	4.2.1.47	3D-structure;Acetylation;Alternative splicing;Lyase;NADP;Phosphoprotein;Proteomics identification;Reference proteome	KW-0002; KW-0007; KW-0025; KW-0456; KW-0521; KW-0597; KW-1267; KW-1185			MOD_RES 2; /note="N-acetylalanine"; /evidence="ECO:0007744|PubMed:19413330"; MOD_RES 323; /note="Phosphotyrosine"; /evidence="ECO:0007744|PubMed:23186163"					O60547;	O60547;	ENST00000380815.5 [O60547-1];ENST00000530927.5 [O60547-2];	2762;	KOG1372;	R-HSA-6787639;	IPR006368;IPR016040;IPR036291;	PF16363;	GO:0005737; GO:0005829; GO:0007219; GO:0008446; GO:0019673; GO:0042350; GO:0042351; GO:0042802; GO:0070062; GO:0070401; GO:0000003; GO:0000166; GO:0003006; GO:0003674; GO:0003824; GO:0005488; GO:0005515; GO:0005575; GO:0005622; GO:0005623; GO:0006139; GO:0006725; GO:0006793; GO:0006807; GO:0007154; GO:0007165; GO:0007166; GO:0007276; GO:0007281; GO:0007292; GO:0008150; GO:0008152; GO:0009058; GO:0009225; GO:0009226; GO:0009987; GO:0016829; GO:0016835; GO:0016836; GO:0018130; GO:0019438; GO:0019953; GO:0022412; GO:0022414; GO:0023052; GO:0030154; GO:0032501; GO:0032502; GO:0032504; GO:0034641; GO:0034654; GO:0036094; GO:0043167; GO:0043168; GO:0044237; GO:0044238; GO:0044249; GO:0044271; GO:0044281; GO:0044424; GO:0044444; GO:0044464; GO:0044703; GO:0046368; GO:0046483; GO:0048037; GO:0048468; GO:0048477; GO:0048609; GO:0048856; GO:0048869; GO:0050661; GO:0050662; GO:0050789; GO:0050794; GO:0050896; GO:0051302; GO:0051704; GO:0051716; GO:0055086; GO:0065007; GO:0071704; GO:0097159; GO:1901135; GO:1901137; GO:1901265; GO:1901360; GO:1901362; GO:1901363; GO:1901576; GO:2000035	G	hsa:2762;;hsa:23483	hsa00051|hsa00520|hsa01100|hsa01250;hsa01100|hsa01250	GMDS, GMD, SDR3E1; GDP-mannose 4,6-dehydratase;TGDS, CATMANS, SDR2E1, TDPGD; TDP-glucose 4,6-dehydratase	Fructose and mannose metabolism|Amino sugar and nucleotide sugar metabolism|Metabolic pathways|Biosynthesis of nucleotide sugars;Metabolic pathways|Biosynthesis of nucleotide sugars	9606.ENSP00000370194	Mitochondrion, Cytosol, Cytosol_Nucleus, Nucleus	cytoplasm; cytosol; Notch signaling pathway; GDP-mannose 4,6-dehydratase activity; GDP-mannose metabolic process; GDP-L-fucose biosynthetic process; 'de novo' GDP-L-fucose biosynthetic process; identical protein binding; extracellular exosome; NADP+ binding; obsolete reproduction; nucleotide binding; developmental process involved in reproduction; molecular_function; catalytic activity; binding; protein binding; cellular_component; intracellular anatomical structure; obsolete cell; nucleobase-containing compound metabolic process; obsolete cellular aromatic compound metabolic process; phosphorus metabolic process; obsolete nitrogen compound metabolic process; cell communication; signal transduction; cell surface receptor signaling pathway; gamete generation; germ cell development; female gamete generation; biological_process; metabolic process; biosynthetic process; nucleotide-sugar metabolic process; nucleotide-sugar biosynthetic process; cellular process; lyase activity; carbon-oxygen lyase activity; hydro-lyase activity; obsolete heterocycle biosynthetic process; obsolete aromatic compound biosynthetic process; sexual reproduction; cellular process involved in reproduction in multicellular organism; reproductive process; signaling; cell differentiation; multicellular organismal process; developmental process; obsolete multicellular organism reproduction; obsolete cellular nitrogen compound metabolic process; nucleobase-containing compound biosynthetic process; small molecule binding; ion binding; anion binding; obsolete cellular metabolic process; primary metabolic process; obsolete cellular biosynthetic process; obsolete cellular nitrogen compound biosynthetic process; small molecule metabolic process; obsolete intracellular part; obsolete cytoplasmic part; obsolete cell part; multi-organism reproductive process; GDP-L-fucose metabolic process; obsolete heterocycle metabolic process; obsolete cofactor binding; cell development; oogenesis; multicellular organismal reproductive process; anatomical structure development; cellular developmental process; NADP binding; obsolete coenzyme binding; regulation of biological process; regulation of cellular process; response to stimulus; regulation of cell division; obsolete multi-organism process; cellular response to stimulus; nucleobase-containing small molecule metabolic process; biological regulation; obsolete organic substance metabolic process; obsolete organic cyclic compound binding; carbohydrate derivative metabolic process; carbohydrate derivative biosynthetic process; nucleoside phosphate binding; obsolete organic cyclic compound metabolic process; obsolete organic cyclic compound biosynthetic process; heterocyclic compound binding; obsolete organic substance biosynthetic process; regulation of stem cell division
Q9BTE3	1019.37	886.916	998.067	861.371	877.338	979.535	968.118	906.081	0.324608	0.175497	0.895625	0.0955424	1.06847	1.06847	0.464244	none	MCMBP	Mini-chromosome maintenance complex-binding protein	reviewed	MCMBP_HUMAN	MCMBP C10orf119	Homo sapiens (Human)	642			3D-structure;Alternative splicing;Cell cycle;Cell division;DNA replication;Mitosis;Nucleus;Phosphoprotein;Proteomics identification;Reference proteome	KW-0002; KW-0025; KW-0131; KW-0132; KW-0235; KW-0498; KW-0539; KW-0597; KW-1267; KW-1185			MOD_RES 154; /note="Phosphoserine"; /evidence="ECO:0007744|PubMed:18669648, ECO:0007744|PubMed:20068231, ECO:0007744|PubMed:21406692, ECO:0007744|PubMed:23186163, ECO:0007744|PubMed:24275569"; MOD_RES 160; /note="Phosphothreonine"; /evidence="ECO:0007744|PubMed:18669648"; MOD_RES 167; /note="Phosphoserine"; /evidence="ECO:0007744|PubMed:23186163"; MOD_RES 298; /note="Phosphoserine"; /evidence="ECO:0007744|PubMed:18669648, ECO:0007744|PubMed:23186163"					Q9BTE3;	Q9BTE3;	ENST00000360003.7 [Q9BTE3-1];ENST00000369077.4 [Q9BTE3-2];	79892;	KOG2545;		IPR019140;	PF09739;	GO:0003682; GO:0005634; GO:0005654; GO:0005829; GO:0006261; GO:0007062; GO:0030054; GO:0051301; GO:0000228; GO:0000785; GO:0000819; GO:0003674; GO:0005488; GO:0005575; GO:0005622; GO:0005623; GO:0005694; GO:0005737; GO:0005886; GO:0006139; GO:0006259; GO:0006260; GO:0006725; GO:0006807; GO:0006996; GO:0007049; GO:0007059; GO:0008150; GO:0008152; GO:0009058; GO:0009059; GO:0009987; GO:0016020; GO:0016043; GO:0022402; GO:0031974; GO:0031981; GO:0032991; GO:0034641; GO:0034645; GO:0042555; GO:0043170; GO:0043226; GO:0043227; GO:0043228; GO:0043229; GO:0043231; GO:0043232; GO:0043233; GO:0044237; GO:0044238; GO:0044249; GO:0044260; GO:0044422; GO:0044424; GO:0044427; GO:0044428; GO:0044444; GO:0044446; GO:0044454; GO:0044464; GO:0046483; GO:0051276; GO:0070013; GO:0071704; GO:0071840; GO:0071944; GO:0090304; GO:0098813; GO:1901360; GO:1901576	L	hsa:79892				9606.ENSP00000353098	Cytosol, Cytosol_Nucleus, Nucleus, Cytosol_Mitochondrion	chromatin binding; nucleus; nucleoplasm; cytosol; DNA-templated DNA replication; sister chromatid cohesion; cell junction; cell division; nuclear chromosome; chromatin; sister chromatid segregation; molecular_function; binding; cellular_component; intracellular anatomical structure; obsolete cell; chromosome; cytoplasm; plasma membrane; nucleobase-containing compound metabolic process; DNA metabolic process; DNA replication; obsolete cellular aromatic compound metabolic process; obsolete nitrogen compound metabolic process; organelle organization; cell cycle; chromosome segregation; biological_process; metabolic process; biosynthetic process; macromolecule biosynthetic process; cellular process; membrane; cellular component organization; cell cycle process; membrane-enclosed lumen; nuclear lumen; protein-containing complex; obsolete cellular nitrogen compound metabolic process; obsolete cellular macromolecule biosynthetic process; MCM complex; macromolecule metabolic process; organelle; membrane-bounded organelle; membraneless organelle; intracellular organelle; intracellular membrane-bounded organelle; intracellular membraneless organelle; organelle lumen; obsolete cellular metabolic process; primary metabolic process; obsolete cellular biosynthetic process; obsolete cellular macromolecule metabolic process; obsolete organelle part; obsolete intracellular part; obsolete chromosomal part; obsolete nuclear part; obsolete cytoplasmic part; obsolete intracellular organelle part; obsolete nuclear chromosome part; obsolete cell part; obsolete heterocycle metabolic process; chromosome organization; intracellular organelle lumen; obsolete organic substance metabolic process; cellular component organization or biogenesis; cell periphery; nucleic acid metabolic process; nuclear chromosome segregation; obsolete organic cyclic compound metabolic process; obsolete organic substance biosynthetic process
Q9Y6R4	165.032	151.734	144.261	148.532	167.875	188.228	153.676	168.212	0.325162	0.483159	0.436417	-0.130389	0.913585	-1.09459	0.464954	none	MAP3K4	Mitogen-activated protein kinase kinase kinase 4	reviewed	M3K4_HUMAN	MAP3K4 KIAA0213 MAPKKK4 MEKK4 MTK1	Homo sapiens (Human)	1608	COFACTOR: Name=Mg(2+); Xref=ChEBI:CHEBI:18420;	2.7.11.25	Alternative splicing;ATP-binding;Cytoplasm;Kinase;Magnesium;Metal-binding;Nucleotide-binding;Phosphoprotein;Proteomics identification;Reference proteome;Serine/threonine-protein kinase;Transferase	KW-0025; KW-0067; KW-0963; KW-0418; KW-0460; KW-0479; KW-0547; KW-0597; KW-1267; KW-1185; KW-0723; KW-0808			MOD_RES 84; /note="Phosphoserine"; /evidence="ECO:0000250|UniProtKB:O08648"; MOD_RES 431; /note="Phosphoserine"; /evidence="ECO:0007744|PubMed:23186163"; MOD_RES 447; /note="Phosphothreonine"; /evidence="ECO:0007744|PubMed:23186163"; MOD_RES 456; /note="Phosphoserine"; /evidence="ECO:0007744|PubMed:21406692"; MOD_RES 457; /note="Phosphoserine"; /evidence="ECO:0007744|PubMed:21406692"; MOD_RES 458; /note="Phosphothreonine"; /evidence="ECO:0007744|PubMed:21406692"; MOD_RES 461; /note="Phosphoserine"; /evidence="ECO:0007744|PubMed:21406692"; MOD_RES 481; /note="Phosphoserine"; /evidence="ECO:0007744|PubMed:23186163"; MOD_RES 499; /note="Phosphoserine"; /evidence="ECO:0007744|PubMed:19369195, ECO:0007744|PubMed:23186163"; MOD_RES 1252; /note="Phosphoserine"; /evidence="ECO:0007744|PubMed:23186163"; MOD_RES 1274; /note="Phosphoserine"; /evidence="ECO:0007744|PubMed:23186163"					Q9Y6R4;	Q9Y6R4;	ENST00000366919.6 [Q9Y6R4-2];ENST00000392142.9 [Q9Y6R4-1];	4216;	KOG4645;		IPR011009;IPR050538;IPR045801;IPR000719;IPR017441;IPR008271;	PF19431;PF00069;	GO:0000165; GO:0001890; GO:0004709; GO:0005524; GO:0005737; GO:0010225; GO:0010468; GO:0019100; GO:0032206; GO:0035556; GO:0038066; GO:0043507; GO:0046872; GO:0048471; GO:0060718; GO:0106310; GO:1900745; GO:0000003; GO:0000166; GO:0000186; GO:0001932; GO:0001934; GO:0002251; GO:0002376; GO:0002385; GO:0003002; GO:0003006; GO:0003674; GO:0003824; GO:0004672; GO:0004674; GO:0005488; GO:0005515; GO:0005575; GO:0005622; GO:0005623; GO:0006468; GO:0006793; GO:0006796; GO:0006807; GO:0006810; GO:0006897; GO:0006909; GO:0006911; GO:0006915; GO:0006950; GO:0006955; GO:0006970; GO:0006972; GO:0006979; GO:0007154; GO:0007165; GO:0007275; GO:0007346; GO:0007389; GO:0007530; GO:0007538; GO:0007542; GO:0008144; GO:0008150; GO:0008152; GO:0008219; GO:0008361; GO:0009266; GO:0009314; GO:0009408; GO:0009411; GO:0009416; GO:0009628; GO:0009651; GO:0009799; GO:0009855; GO:0009889; GO:0009891; GO:0009893; GO:0009953; GO:0009966; GO:0009967; GO:0009987; GO:0010035; GO:0010038; GO:0010324; GO:0010556; GO:0010557; GO:0010562; GO:0010604; GO:0010638; GO:0010639; GO:0010646; GO:0010647; GO:0010847; GO:0010941; GO:0012501; GO:0016043; GO:0016192; GO:0016301; GO:0016310; GO:0016740; GO:0016772; GO:0016773; GO:0017076; GO:0018992; GO:0019219; GO:0019220; GO:0019222; GO:0019538; GO:0019899; GO:0019900; GO:0019901; GO:0022414; GO:0023051; GO:0023052; GO:0023056; GO:0030154; GO:0030238; GO:0030554; GO:0031098; GO:0031323; GO:0031325; GO:0031326; GO:0031328; GO:0031399; GO:0031401; GO:0031434; GO:0031445; GO:0031452; GO:0032147; GO:0032204; GO:0032210; GO:0032212; GO:0032501; GO:0032502; GO:0032535; GO:0032553; GO:0032555; GO:0032559; GO:0032872; GO:0032874; GO:0033043; GO:0033044; GO:0033554; GO:0033674; GO:0034605; GO:0034976; GO:0035639; GO:0036094; GO:0036211; GO:0042221; GO:0042325; GO:0042327; GO:0042538; GO:0042981; GO:0043067; GO:0043085; GO:0043167; GO:0043168; GO:0043169; GO:0043170; GO:0043277; GO:0043405; GO:0043406; GO:0043408; GO:0043410; GO:0043412; GO:0043506; GO:0043549; GO:0043652; GO:0044087; GO:0044093; GO:0044237; GO:0044238; GO:0044260; GO:0044424; GO:0044444; GO:0044464; GO:0045793; GO:0045859; GO:0045860; GO:0045935; GO:0045937; GO:0046328; GO:0046330; GO:0046685; GO:0046686; GO:0048262; GO:0048263; GO:0048513; GO:0048518; GO:0048519; GO:0048522; GO:0048523; GO:0048583; GO:0048584; GO:0048608; GO:0048731; GO:0048856; GO:0048869; GO:0050789; GO:0050790; GO:0050794; GO:0050896; GO:0051052; GO:0051054; GO:0051128; GO:0051129; GO:0051130; GO:0051171; GO:0051173; GO:0051174; GO:0051179; GO:0051234; GO:0051246; GO:0051247; GO:0051338; GO:0051347; GO:0051403; GO:0051716; GO:0051726; GO:0051972; GO:0051973; GO:0060255; GO:0060717; GO:0061024; GO:0061458; GO:0065007; GO:0065008; GO:0065009; GO:0070059; GO:0070302; GO:0070304; GO:0070887; GO:0071214; GO:0071241; GO:0071243; GO:0071248; GO:0071276; GO:0071470; GO:0071472; GO:0071474; GO:0071475; GO:0071704; GO:0071840; GO:0071900; GO:0071902; GO:0080090; GO:0080134; GO:0080135; GO:0090066; GO:0097159; GO:0097190; GO:0097193; GO:0097367; GO:0098657; GO:0099024; GO:0104004; GO:0140096; GO:1900744; GO:1901265; GO:1901363; GO:1901564; GO:1902275; GO:1902531; GO:1902533; GO:1903867; GO:1904353; GO:1904355; GO:1904356; GO:1904358; GO:1905268; GO:2000112; GO:2000278; GO:2000573; GO:2001251; GO:2001252	T	hsa:4216;;hsa:4215;hsa:10746;hsa:4214;hsa:9064	hsa04010|hsa04912;hsa04010|hsa04722|hsa04912|hsa05166|hsa05235;hsa04010|hsa04540|hsa04912;hsa04010|hsa04120|hsa04530|hsa04622|hsa04722|hsa04912|hsa04935|hsa05161|hsa05166;hsa04010	MAP3K4, MAPKKK4, MEKK_4, MEKK4, MTK1, PRO0412; mitogen-activated protein kinase kinase kinase 4;MAP3K3, CCM5, MAPKKK3, MEKK3; mitogen-activated protein kinase kinase kinase 3;MAP3K2, MEKK2, MEKK2B; mitogen-activated protein kinase kinase kinase 2;MAP3K1, MAPKKK1, MEKK, MEKK_1, MEKK1, SRXY6; mitogen-activated protein kinase kinase kinase 1;MAP3K6, ASK2, MAPKKK6, MEKK6; mitogen-activated protein kinase kinase kinase 6	MAPK signaling pathway|GnRH signaling pathway;MAPK signaling pathway|Neurotrophin signaling pathway|GnRH signaling pathway|Human T-cell leukemia virus 1 infection|PD-L1 expression and PD-1 checkpoint pathway in cancer;MAPK signaling pathway|Gap junction|GnRH signaling pathway;MAPK signaling pathway|Ubiquitin mediated proteolysis|Tight junction|RIG-I-like receptor signaling pathway|Neurotrophin signaling pathway|GnRH signaling pathway|Growth hormone synthesis, secretion and action|Hepatitis B|Human T-cell leukemia virus 1 infection;MAPK signaling pathway	9606.ENSP00000375986	Plasma Membrane, Extracellular, Cytosol, Cytosol_Peroxisome, Peroxisome, Nucleus, Endoplasmic Reticulum	MAPK cascade; placenta development; MAP kinase kinase kinase activity; ATP binding; cytoplasm; response to UV-C; regulation of gene expression; male germ-line sex determination; positive regulation of telomere maintenance; intracellular signal transduction; p38MAPK cascade; positive regulation of JUN kinase activity; metal ion binding; perinuclear region of cytoplasm; chorionic trophoblast cell differentiation; protein serine kinase activity; positive regulation of p38MAPK cascade; obsolete reproduction; nucleotide binding; obsolete activation of MAPKK activity; regulation of protein phosphorylation; positive regulation of protein phosphorylation; organ or tissue specific immune response; immune system process; mucosal immune response; regionalization; developmental process involved in reproduction; molecular_function; catalytic activity; protein kinase activity; protein serine/threonine kinase activity; binding; protein binding; cellular_component; intracellular anatomical structure; obsolete cell; protein phosphorylation; phosphorus metabolic process; phosphate-containing compound metabolic process; obsolete nitrogen compound metabolic process; transport; endocytosis; phagocytosis; phagocytosis, engulfment; apoptotic process; response to stress; immune response; response to osmotic stress; hyperosmotic response; response to oxidative stress; cell communication; signal transduction; multicellular organism development; regulation of mitotic cell cycle; pattern specification process; sex determination; primary sex determination; primary sex determination, germ-line; obsolete drug binding; biological_process; metabolic process; cell death; regulation of cell size; response to temperature stimulus; response to radiation; response to heat; response to UV; response to light stimulus; response to abiotic stimulus; response to salt stress; specification of symmetry; determination of bilateral symmetry; regulation of biosynthetic process; positive regulation of biosynthetic process; positive regulation of metabolic process; dorsal/ventral pattern formation; regulation of signal transduction; positive regulation of signal transduction; cellular process; obsolete response to inorganic substance; response to metal ion; membrane invagination; regulation of macromolecule biosynthetic process; positive regulation of macromolecule biosynthetic process; positive regulation of phosphorus metabolic process; positive regulation of macromolecule metabolic process; positive regulation of organelle organization; negative regulation of organelle organization; regulation of cell communication; positive regulation of cell communication; obsolete regulation of chromatin assembly; obsolete regulation of cell death; programmed cell death; cellular component organization; vesicle-mediated transport; kinase activity; phosphorylation; transferase activity; transferase activity, transferring phosphorus-containing groups; phosphotransferase activity, alcohol group as acceptor; purine nucleotide binding; germ-line sex determination; regulation of nucleobase-containing compound metabolic process; regulation of phosphate metabolic process; regulation of metabolic process; protein metabolic process; enzyme binding; kinase binding; protein kinase binding; reproductive process; regulation of signaling; signaling; positive regulation of signaling; cell differentiation; male sex determination; adenyl nucleotide binding; stress-activated protein kinase signaling cascade; obsolete regulation of cellular metabolic process; obsolete positive regulation of cellular metabolic process; obsolete regulation of cellular biosynthetic process; obsolete positive regulation of cellular biosynthetic process; regulation of protein modification process; positive regulation of protein modification process; mitogen-activated protein kinase kinase binding; regulation of heterochromatin formation; negative regulation of heterochromatin formation; activation of protein kinase activity; regulation of telomere maintenance; regulation of telomere maintenance via telomerase; positive regulation of telomere maintenance via telomerase; multicellular organismal process; developmental process; regulation of cellular component size; ribonucleotide binding; purine ribonucleotide binding; adenyl ribonucleotide binding; regulation of stress-activated MAPK cascade; positive regulation of stress-activated MAPK cascade; regulation of organelle organization; regulation of chromosome organization; cellular response to stress; positive regulation of kinase activity; cellular response to heat; response to endoplasmic reticulum stress; purine ribonucleoside triphosphate binding; small molecule binding; protein modification process; response to chemical; regulation of phosphorylation; positive regulation of phosphorylation; hyperosmotic salinity response; regulation of apoptotic process; regulation of programmed cell death; positive regulation of catalytic activity; ion binding; anion binding; cation binding; macromolecule metabolic process; apoptotic cell clearance; regulation of MAP kinase activity; positive regulation of MAP kinase activity; regulation of MAPK cascade; positive regulation of MAPK cascade; macromolecule modification; regulation of JUN kinase activity; regulation of kinase activity; engulfment of apoptotic cell; regulation of cellular component biogenesis; positive regulation of molecular function; obsolete cellular metabolic process; primary metabolic process; obsolete cellular macromolecule metabolic process; obsolete intracellular part; obsolete cytoplasmic part; obsolete cell part; positive regulation of cell size; regulation of protein kinase activity; positive regulation of protein kinase activity; positive regulation of nucleobase-containing compound metabolic process; positive regulation of phosphate metabolic process; regulation of JNK cascade; positive regulation of JNK cascade; response to arsenic-containing substance; response to cadmium ion; determination of dorsal/ventral asymmetry; determination of dorsal identity; animal organ development; positive regulation of biological process; negative regulation of biological process; positive regulation of cellular process; negative regulation of cellular process; regulation of response to stimulus; positive regulation of response to stimulus; reproductive structure development; system development; anatomical structure development; cellular developmental process; regulation of biological process; regulation of catalytic activity; regulation of cellular process; response to stimulus; regulation of DNA metabolic process; positive regulation of DNA metabolic process; regulation of cellular component organization; negative regulation of cellular component organization; positive regulation of cellular component organization; obsolete regulation of nitrogen compound metabolic process; obsolete positive regulation of nitrogen compound metabolic process; regulation of phosphorus metabolic process; localization; establishment of localization; regulation of protein metabolic process; positive regulation of protein metabolic process; regulation of transferase activity; positive regulation of transferase activity; stress-activated MAPK cascade; cellular response to stimulus; regulation of cell cycle; obsolete regulation of telomerase activity; obsolete positive regulation of telomerase activity; regulation of macromolecule metabolic process; chorion development; membrane organization; reproductive system development; biological regulation; regulation of biological quality; regulation of molecular function; intrinsic apoptotic signaling pathway in response to endoplasmic reticulum stress; regulation of stress-activated protein kinase signaling cascade; positive regulation of stress-activated protein kinase signaling cascade; cellular response to chemical stimulus; cellular response to abiotic stimulus; obsolete cellular response to inorganic substance; cellular response to arsenic-containing substance; cellular response to metal ion; cellular response to cadmium ion; cellular response to osmotic stress; cellular response to salt stress; cellular hyperosmotic response; cellular hyperosmotic salinity response; obsolete organic substance metabolic process; cellular component organization or biogenesis; regulation of protein serine/threonine kinase activity; positive regulation of protein serine/threonine kinase activity; regulation of primary metabolic process; regulation of response to stress; regulation of cellular response to stress; regulation of anatomical structure size; obsolete organic cyclic compound binding; apoptotic signaling pathway; intrinsic apoptotic signaling pathway; carbohydrate derivative binding; import into cell; plasma membrane invagination; cellular response to environmental stimulus; catalytic activity, acting on a protein; regulation of p38MAPK cascade; nucleoside phosphate binding; heterocyclic compound binding; obsolete organonitrogen compound metabolic process; regulation of chromatin organization; regulation of intracellular signal transduction; positive regulation of intracellular signal transduction; extraembryonic membrane development; regulation of telomere capping; positive regulation of telomere capping; regulation of telomere maintenance via telomere lengthening; positive regulation of telomere maintenance via telomere lengthening; negative regulation of chromatin organization; obsolete regulation of cellular macromolecule biosynthetic process; regulation of DNA biosynthetic process; positive regulation of DNA biosynthetic process; negative regulation of chromosome organization; positive regulation of chromosome organization
Q8N9R8	59.347	47.5814	51.2146	73.8095	59.8805	50.244	52.7143	61.3114	0.325302	0.300768	0.408892	-0.217959	0.859781	-1.16309	0.465074	none	SCAI	Protein SCAI	reviewed	SCAI_HUMAN	SCAI C9orf126	Homo sapiens (Human)	606			Alternative splicing;Cytoplasm;Membrane;Nucleus;Phosphoprotein;Proteomics identification;Reference proteome;Repressor;Signal transduction inhibitor;Transcription;Transcription regulation;Transmembrane;Transmembrane helix	KW-0025; KW-0963; KW-0472; KW-0539; KW-0597; KW-1267; KW-1185; KW-0678; KW-0734; KW-0804; KW-0805; KW-0812; KW-1133			MOD_RES 64; /note="Phosphotyrosine"; /evidence="ECO:0000250|UniProtKB:Q8C8N2"					Q8N9R8;	Q8N9R8;	ENST00000336505.11 [Q8N9R8-1];ENST00000373549.8 [Q8N9R8-2];	286205;	ENOG502QPT4;	R-HSA-5663220;	IPR022709;IPR016607;	PF12070;	GO:0003714; GO:0005634; GO:0005654; GO:0005737; GO:0006351; GO:0030336; GO:0031965; GO:0035024; GO:0003674; GO:0003712; GO:0005575; GO:0005622; GO:0005623; GO:0005635; GO:0006139; GO:0006355; GO:0006725; GO:0006807; GO:0008150; GO:0008152; GO:0009058; GO:0009059; GO:0009889; GO:0009890; GO:0009892; GO:0009966; GO:0009968; GO:0009987; GO:0010467; GO:0010468; GO:0010556; GO:0010558; GO:0010605; GO:0010646; GO:0010648; GO:0012505; GO:0016020; GO:0016070; GO:0018130; GO:0019219; GO:0019222; GO:0019438; GO:0023051; GO:0023057; GO:0030334; GO:0031090; GO:0031224; GO:0031323; GO:0031324; GO:0031326; GO:0031327; GO:0031967; GO:0031974; GO:0031975; GO:0031981; GO:0032774; GO:0032879; GO:0034641; GO:0034645; GO:0034654; GO:0035023; GO:0040012; GO:0040013; GO:0043170; GO:0043226; GO:0043227; GO:0043229; GO:0043231; GO:0043233; GO:0044237; GO:0044238; GO:0044249; GO:0044260; GO:0044271; GO:0044422; GO:0044424; GO:0044425; GO:0044428; GO:0044446; GO:0044464; GO:0045934; GO:0046483; GO:0046578; GO:0046580; GO:0048519; GO:0048523; GO:0048583; GO:0048585; GO:0050789; GO:0050794; GO:0051056; GO:0051058; GO:0051171; GO:0051172; GO:0051252; GO:0051253; GO:0051270; GO:0051271; GO:0060255; GO:0065007; GO:0070013; GO:0071704; GO:0080090; GO:0090304; GO:0097659; GO:0140110; GO:1901360; GO:1901362; GO:1901576; GO:1902531; GO:1902532; GO:1902679; GO:1903506; GO:1903507; GO:2000112; GO:2000145; GO:2000146; GO:2001141	K	hsa:286205				9606.ENSP00000362650	Nucleus, Mitochondrion, Cytosol	transcription corepressor activity; nucleus; nucleoplasm; cytoplasm; DNA-templated transcription; negative regulation of cell migration; nuclear membrane; negative regulation of Rho protein signal transduction; molecular_function; transcription coregulator activity; cellular_component; intracellular anatomical structure; obsolete cell; nuclear envelope; nucleobase-containing compound metabolic process; regulation of DNA-templated transcription; obsolete cellular aromatic compound metabolic process; obsolete nitrogen compound metabolic process; biological_process; metabolic process; biosynthetic process; macromolecule biosynthetic process; regulation of biosynthetic process; negative regulation of biosynthetic process; negative regulation of metabolic process; regulation of signal transduction; negative regulation of signal transduction; cellular process; gene expression; regulation of gene expression; regulation of macromolecule biosynthetic process; negative regulation of macromolecule biosynthetic process; negative regulation of macromolecule metabolic process; regulation of cell communication; negative regulation of cell communication; endomembrane system; membrane; RNA metabolic process; obsolete heterocycle biosynthetic process; regulation of nucleobase-containing compound metabolic process; regulation of metabolic process; obsolete aromatic compound biosynthetic process; regulation of signaling; negative regulation of signaling; regulation of cell migration; organelle membrane; obsolete intrinsic component of membrane; obsolete regulation of cellular metabolic process; obsolete negative regulation of cellular metabolic process; obsolete regulation of cellular biosynthetic process; obsolete negative regulation of cellular biosynthetic process; organelle envelope; membrane-enclosed lumen; obsolete envelope; nuclear lumen; RNA biosynthetic process; regulation of localization; obsolete cellular nitrogen compound metabolic process; obsolete cellular macromolecule biosynthetic process; nucleobase-containing compound biosynthetic process; regulation of Rho protein signal transduction; regulation of locomotion; negative regulation of locomotion; macromolecule metabolic process; organelle; membrane-bounded organelle; intracellular organelle; intracellular membrane-bounded organelle; organelle lumen; obsolete cellular metabolic process; primary metabolic process; obsolete cellular biosynthetic process; obsolete cellular macromolecule metabolic process; obsolete cellular nitrogen compound biosynthetic process; obsolete organelle part; obsolete intracellular part; obsolete membrane part; obsolete nuclear part; obsolete intracellular organelle part; obsolete cell part; negative regulation of nucleobase-containing compound metabolic process; obsolete heterocycle metabolic process; regulation of Ras protein signal transduction; negative regulation of Ras protein signal transduction; negative regulation of biological process; negative regulation of cellular process; regulation of response to stimulus; negative regulation of response to stimulus; regulation of biological process; regulation of cellular process; regulation of small GTPase mediated signal transduction; negative regulation of small GTPase mediated signal transduction; obsolete regulation of nitrogen compound metabolic process; obsolete negative regulation of nitrogen compound metabolic process; regulation of RNA metabolic process; negative regulation of RNA metabolic process; obsolete regulation of cellular component movement; obsolete negative regulation of cellular component movement; regulation of macromolecule metabolic process; biological regulation; intracellular organelle lumen; obsolete organic substance metabolic process; regulation of primary metabolic process; nucleic acid metabolic process; obsolete nucleic acid-templated transcription; transcription regulator activity; obsolete organic cyclic compound metabolic process; obsolete organic cyclic compound biosynthetic process; obsolete organic substance biosynthetic process; regulation of intracellular signal transduction; negative regulation of intracellular signal transduction; negative regulation of RNA biosynthetic process; obsolete regulation of nucleic acid-templated transcription; obsolete negative regulation of nucleic acid-templated transcription; obsolete regulation of cellular macromolecule biosynthetic process; regulation of cell motility; negative regulation of cell motility; regulation of RNA biosynthetic process
Q6P158	933.621	778.383	944.866	999.626	844.161	1238.23	885.623	1027.34	0.325527	0.486627	0.358792	-0.214147	0.862056	-1.16002	0.465314	none	DHX57	Putative ATP-dependent RNA helicase DHX57	reviewed	DHX57_HUMAN	DHX57	Homo sapiens (Human)	1386		3.6.4.13	Alternative splicing;ATP-binding;Coiled coil;Helicase;Hydrolase;Metal-binding;Nucleotide-binding;Phosphoprotein;Proteomics identification;Reference proteome;Zinc;Zinc-finger	KW-0025; KW-0067; KW-0175; KW-0347; KW-0378; KW-0479; KW-0547; KW-0597; KW-1267; KW-1185; KW-0862; KW-0863			MOD_RES 127; /note="Phosphoserine"; /evidence="ECO:0007744|PubMed:17081983, ECO:0007744|PubMed:20068231, ECO:0007744|PubMed:21406692, ECO:0007744|PubMed:23186163"; MOD_RES 132; /note="Phosphoserine"; /evidence="ECO:0007744|PubMed:23186163"; MOD_RES 475; /note="Phosphoserine"; /evidence="ECO:0007744|PubMed:18669648"; MOD_RES 477; /note="Phosphoserine"; /evidence="ECO:0007744|PubMed:18669648"; MOD_RES 480; /note="Phosphoserine"; /evidence="ECO:0007744|PubMed:17081983, ECO:0007744|PubMed:18669648"				MOTIF 668..671; /note="DEVH box"	Q6P158;	Q6P158;	ENST00000457308.6 [Q6P158-1];	90957;	KOG0920;		IPR011709;IPR011545;IPR042615;IPR002464;IPR048333;IPR007502;IPR014001;IPR001650;IPR027417;IPR006575;IPR015940;IPR009060;IPR041367;IPR000571;IPR036855;	PF00270;PF21010;PF04408;PF00271;PF07717;PF05773;PF18044;	GO:0003723; GO:0003724; GO:0004386; GO:0005524; GO:0008270; GO:0016887; GO:0000166; GO:0000781; GO:0000976; GO:0000977; GO:0000978; GO:0000987; GO:0001067; GO:0001503; GO:0001817; GO:0001819; GO:0002151; GO:0002791; GO:0002793; GO:0003674; GO:0003676; GO:0003677; GO:0003690; GO:0003697; GO:0003725; GO:0003743; GO:0003824; GO:0005488; GO:0005515; GO:0005575; GO:0005622; GO:0005623; GO:0005634; GO:0005694; GO:0005737; GO:0005739; GO:0005829; GO:0006139; GO:0006351; GO:0006355; GO:0006357; GO:0006396; GO:0006412; GO:0006413; GO:0006518; GO:0006725; GO:0006807; GO:0008094; GO:0008135; GO:0008144; GO:0008150; GO:0008152; GO:0008186; GO:0009058; GO:0009059; GO:0009605; GO:0009607; GO:0009615; GO:0009889; GO:0009891; GO:0009892; GO:0009893; GO:0009894; GO:0009895; GO:0009987; GO:0010033; GO:0010467; GO:0010468; GO:0010501; GO:0010556; GO:0010557; GO:0010604; GO:0010605; GO:0010608; GO:0010628; GO:0010638; GO:0014070; GO:0016070; GO:0016282; GO:0016462; GO:0016787; GO:0016817; GO:0016818; GO:0017076; GO:0017111; GO:0018130; GO:0019219; GO:0019222; GO:0019438; GO:0019538; GO:0019899; GO:0030554; GO:0031323; GO:0031324; GO:0031325; GO:0031326; GO:0031328; GO:0031329; GO:0031330; GO:0032204; GO:0032206; GO:0032479; GO:0032481; GO:0032501; GO:0032553; GO:0032555; GO:0032559; GO:0032647; GO:0032727; GO:0032774; GO:0032879; GO:0032880; GO:0032991; GO:0033043; GO:0033044; GO:0034641; GO:0034645; GO:0034654; GO:0035639; GO:0036094; GO:0042221; GO:0042826; GO:0043021; GO:0043024; GO:0043043; GO:0043167; GO:0043168; GO:0043169; GO:0043170; GO:0043207; GO:0043226; GO:0043227; GO:0043228; GO:0043229; GO:0043231; GO:0043232; GO:0043330; GO:0043331; GO:0043487; GO:0043489; GO:0043565; GO:0043603; GO:0043604; GO:0044237; GO:0044238; GO:0044249; GO:0044260; GO:0044271; GO:0044422; GO:0044424; GO:0044427; GO:0044444; GO:0044446; GO:0044464; GO:0044877; GO:0045893; GO:0045934; GO:0045935; GO:0045944; GO:0046483; GO:0046872; GO:0048518; GO:0048519; GO:0048522; GO:0048523; GO:0050708; GO:0050714; GO:0050789; GO:0050794; GO:0050896; GO:0051046; GO:0051047; GO:0051049; GO:0051050; GO:0051052; GO:0051054; GO:0051128; GO:0051130; GO:0051171; GO:0051172; GO:0051173; GO:0051222; GO:0051223; GO:0051239; GO:0051240; GO:0051252; GO:0051253; GO:0051254; GO:0051704; GO:0051707; GO:0051880; GO:0060255; GO:0065007; GO:0065008; GO:0070034; GO:0070035; GO:0070201; GO:0070993; GO:0071704; GO:0080090; GO:0090087; GO:0090304; GO:0090669; GO:0097159; GO:0097367; GO:0097659; GO:0098687; GO:0140098; GO:1901265; GO:1901360; GO:1901362; GO:1901363; GO:1901564; GO:1901566; GO:1901576; GO:1901698; GO:1902369; GO:1902680; GO:1903506; GO:1903508; GO:1903530; GO:1903532; GO:1904951; GO:1990837; GO:1990904; GO:2000112; GO:2001141; GO:2001252	A	hsa:90957;;hsa:170506;hsa:8449;hsa:1659;hsa:1665;hsa:9785	hsa03018;hsa03040;hsa03040;hsa03040;hsa03040	DHX36, DDX36, G4R1, MLEL1, RHAU; DEAH-box helicase 36;DHX16, DBP2, DDX16, NMOAS, PRO2014, PRP8, PRPF2, Prp2; DEAH-box helicase 16;DHX8, DDX8, Dhr2, HRH1, PRP22, PRPF22; DEAH-box helicase 8;DHX15, DBP1, DDX15, PRP43, PRPF43, PrPp43p, hPrp43; DEAH-box helicase 15;DHX38, DDX38, PRP16, PRPF16, RP84; DEAH-box helicase 38	RNA degradation;Spliceosome;Spliceosome;Spliceosome;Spliceosome	9606.ENSP00000405111	Nucleus	RNA binding; RNA helicase activity; helicase activity; ATP binding; zinc ion binding; ATP hydrolysis activity; nucleotide binding; chromosome, telomeric region; transcription cis-regulatory region binding; RNA polymerase II transcription regulatory region sequence-specific DNA binding; RNA polymerase II cis-regulatory region sequence-specific DNA binding; cis-regulatory region sequence-specific DNA binding; transcription regulatory region nucleic acid binding; ossification; regulation of cytokine production; positive regulation of cytokine production; G-quadruplex RNA binding; regulation of peptide secretion; positive regulation of peptide secretion; molecular_function; nucleic acid binding; DNA binding; double-stranded DNA binding; single-stranded DNA binding; double-stranded RNA binding; translation initiation factor activity; catalytic activity; binding; protein binding; cellular_component; intracellular anatomical structure; obsolete cell; nucleus; chromosome; cytoplasm; mitochondrion; cytosol; nucleobase-containing compound metabolic process; DNA-templated transcription; regulation of DNA-templated transcription; regulation of transcription by RNA polymerase II; RNA processing; translation; translational initiation; peptide metabolic process; obsolete cellular aromatic compound metabolic process; obsolete nitrogen compound metabolic process; ATP-dependent activity, acting on DNA; translation factor activity, RNA binding; obsolete drug binding; biological_process; metabolic process; ATP-dependent activity, acting on RNA; biosynthetic process; macromolecule biosynthetic process; response to external stimulus; response to biotic stimulus; response to virus; regulation of biosynthetic process; positive regulation of biosynthetic process; negative regulation of metabolic process; positive regulation of metabolic process; regulation of catabolic process; negative regulation of catabolic process; cellular process; obsolete response to organic substance; gene expression; regulation of gene expression; obsolete RNA secondary structure unwinding; regulation of macromolecule biosynthetic process; positive regulation of macromolecule biosynthetic process; positive regulation of macromolecule metabolic process; negative regulation of macromolecule metabolic process; post-transcriptional regulation of gene expression; positive regulation of gene expression; positive regulation of organelle organization; obsolete response to organic cyclic compound; RNA metabolic process; eukaryotic 43S preinitiation complex; pyrophosphatase activity; hydrolase activity; hydrolase activity, acting on acid anhydrides; hydrolase activity, acting on acid anhydrides, in phosphorus-containing anhydrides; purine nucleotide binding; ribonucleoside triphosphate phosphatase activity; obsolete heterocycle biosynthetic process; regulation of nucleobase-containing compound metabolic process; regulation of metabolic process; obsolete aromatic compound biosynthetic process; protein metabolic process; enzyme binding; adenyl nucleotide binding; obsolete regulation of cellular metabolic process; obsolete negative regulation of cellular metabolic process; obsolete positive regulation of cellular metabolic process; obsolete regulation of cellular biosynthetic process; obsolete positive regulation of cellular biosynthetic process; obsolete regulation of cellular catabolic process; obsolete negative regulation of cellular catabolic process; regulation of telomere maintenance; positive regulation of telomere maintenance; regulation of type I interferon production; positive regulation of type I interferon production; multicellular organismal process; ribonucleotide binding; purine ribonucleotide binding; adenyl ribonucleotide binding; regulation of interferon-alpha production; positive regulation of interferon-alpha production; RNA biosynthetic process; regulation of localization; regulation of protein localization; protein-containing complex; regulation of organelle organization; regulation of chromosome organization; obsolete cellular nitrogen compound metabolic process; obsolete cellular macromolecule biosynthetic process; nucleobase-containing compound biosynthetic process; purine ribonucleoside triphosphate binding; small molecule binding; response to chemical; histone deacetylase binding; ribonucleoprotein complex binding; ribosomal small subunit binding; peptide biosynthetic process; ion binding; anion binding; cation binding; macromolecule metabolic process; response to external biotic stimulus; organelle; membrane-bounded organelle; membraneless organelle; intracellular organelle; intracellular membrane-bounded organelle; intracellular membraneless organelle; response to exogenous dsRNA; response to dsRNA; regulation of RNA stability; RNA stabilization; sequence-specific DNA binding; amide metabolic process; amide biosynthetic process; obsolete cellular metabolic process; primary metabolic process; obsolete cellular biosynthetic process; obsolete cellular macromolecule metabolic process; obsolete cellular nitrogen compound biosynthetic process; obsolete organelle part; obsolete intracellular part; obsolete chromosomal part; obsolete cytoplasmic part; obsolete intracellular organelle part; obsolete cell part; protein-containing complex binding; positive regulation of DNA-templated transcription; negative regulation of nucleobase-containing compound metabolic process; positive regulation of nucleobase-containing compound metabolic process; positive regulation of transcription by RNA polymerase II; obsolete heterocycle metabolic process; metal ion binding; positive regulation of biological process; negative regulation of biological process; positive regulation of cellular process; negative regulation of cellular process; regulation of protein secretion; positive regulation of protein secretion; regulation of biological process; regulation of cellular process; response to stimulus; regulation of secretion; positive regulation of secretion; regulation of transport; positive regulation of transport; regulation of DNA metabolic process; positive regulation of DNA metabolic process; regulation of cellular component organization; positive regulation of cellular component organization; obsolete regulation of nitrogen compound metabolic process; obsolete negative regulation of nitrogen compound metabolic process; obsolete positive regulation of nitrogen compound metabolic process; positive regulation of protein transport; regulation of protein transport; regulation of multicellular organismal process; positive regulation of multicellular organismal process; regulation of RNA metabolic process; negative regulation of RNA metabolic process; positive regulation of RNA metabolic process; obsolete multi-organism process; response to other organism; G-quadruplex DNA binding; regulation of macromolecule metabolic process; biological regulation; regulation of biological quality; telomerase RNA binding; obsolete purine NTP-dependent helicase activity; regulation of establishment of protein localization; cytosolic translation preinitiation complex; obsolete organic substance metabolic process; regulation of primary metabolic process; regulation of peptide transport; nucleic acid metabolic process; telomerase RNA stabilization; obsolete organic cyclic compound binding; carbohydrate derivative binding; obsolete nucleic acid-templated transcription; chromosomal region; catalytic activity, acting on RNA; nucleoside phosphate binding; obsolete organic cyclic compound metabolic process; obsolete organic cyclic compound biosynthetic process; heterocyclic compound binding; obsolete organonitrogen compound metabolic process; obsolete organonitrogen compound biosynthetic process; obsolete organic substance biosynthetic process; response to nitrogen compound; negative regulation of RNA catabolic process; positive regulation of RNA biosynthetic process; obsolete regulation of nucleic acid-templated transcription; obsolete positive regulation of nucleic acid-templated transcription; regulation of secretion by cell; positive regulation of secretion by cell; positive regulation of establishment of protein localization; sequence-specific double-stranded DNA binding; ribonucleoprotein complex; obsolete regulation of cellular macromolecule biosynthetic process; regulation of RNA biosynthetic process; positive regulation of chromosome organization
P15927	3484.46	4424.47	3850.2	3271.71	3844.42	3569.8	3919.71	3561.98	0.325777	0.62725	0.532636	0.138068	1.10043	1.10043	0.465591	none	RPA2	Replication protein A 32 kDa subunit	reviewed	RFA2_HUMAN	RPA2 REPA2 RPA32 RPA34	Homo sapiens (Human)	270			3D-structure;Acetylation;Alternative splicing;Direct protein sequencing;DNA damage;DNA recombination;DNA repair;DNA replication;DNA-binding;Isopeptide bond;Nucleus;Phosphoprotein;Proteomics identification;Reference proteome;Ubl conjugation	KW-0002; KW-0007; KW-0025; KW-0903; KW-0227; KW-0233; KW-0234; KW-0235; KW-0238; KW-1017; KW-0539; KW-0597; KW-1267; KW-1185; KW-0832			MOD_RES 1; /note="N-acetylmethionine"; /evidence="ECO:0000269|PubMed:9139719, ECO:0007744|PubMed:19413330, ECO:0007744|PubMed:20068231"; MOD_RES 4; /note="Phosphoserine; by PRKDC"; /evidence="ECO:0000269|PubMed:21731742, ECO:0000269|PubMed:26474068"; MOD_RES 8; /note="Phosphoserine; by PRKDC"; /evidence="ECO:0000269|PubMed:21731742, ECO:0000269|PubMed:26474068"; MOD_RES 21; /note="Phosphothreonine; by PRKDC"; /evidence="ECO:0000269|PubMed:21558276, ECO:0000269|PubMed:26474068, ECO:0000269|PubMed:9139719, ECO:0000269|PubMed:9295339"; MOD_RES 23; /note="Phosphoserine; by CDK2"; /evidence="ECO:0000269|PubMed:1318195, ECO:0000269|PubMed:8246944, ECO:0000269|PubMed:9295339, ECO:0007744|PubMed:20068231"; MOD_RES 29; /note="Phosphoserine; by CDK1"; /evidence="ECO:0000269|PubMed:1318195, ECO:0000269|PubMed:8246944, ECO:0000269|PubMed:9139719, ECO:0000269|PubMed:9295339, ECO:0007744|PubMed:20068231"; MOD_RES 33; /note="Phosphoserine; by PRKDC"; /evidence="ECO:0000269|PubMed:26474068, ECO:0000269|PubMed:9139719, ECO:0000269|PubMed:9295339"	PTM: Differentially phosphorylated throughout the cell cycle, becoming phosphorylated at the G1-S transition and dephosphorylated in late mitosis. Mainly phosphorylated at Ser-23 and Ser-29, by cyclin A-CDK2 and cyclin B-CDK1, respectively during DNA replication and mitosis. Dephosphorylation may require the serine/threonine-protein phosphatase 4. Phosphorylation at Ser-23 and Ser-29 is a prerequisite for further phosphorylation. Becomes hyperphosphorylated on additional residues including Ser-4, Ser-8, Thr-21 and Ser-33 in response to DNA damage. Hyperphosphorylation is mediated by ATM, ATR and PRKDC. Primarily recruited to DNA repair nuclear foci as a hypophosphorylated form it undergoes subsequent hyperphosphorylation, catalyzed by ATR. Hyperphosphorylation is required for RAD51 recruitment to chromatin and efficient DNA repair. Phosphorylation at Thr-21 depends upon RFWD3 presence. {ECO:0000269|PubMed:12814551, ECO:0000269|PubMed:1318195, ECO:0000269|PubMed:20154705, ECO:0000269|PubMed:21558276, ECO:0000269|PubMed:21731742, ECO:0000269|PubMed:26474068, ECO:0000269|PubMed:8246944, ECO:0000269|PubMed:9139719, ECO:0000269|PubMed:9295339}.; PTM: DNA damage-induced 'Lys-63'-linked polyubiquitination by PRPF19 mediates ATRIP recruitment to the RPA complex at sites of DNA damage and activation of ATR (PubMed:24332808). Ubiquitinated by RFWD3 at stalled replication forks in response to DNA damage: ubiquitination by RFWD3 does not lead to degradation by the proteasome and promotes removal of the RPA complex from stalled replication forks, promoting homologous recombination (PubMed:26474068). {ECO:0000269|PubMed:24332808, ECO:0000269|PubMed:26474068}.				P15927;	P15927;	ENST00000313433.11 [P15927-3];ENST00000373909.7 [P15927-2];ENST00000373912.8 [P15927-1];	6118;	KOG3108;	R-HSA-110312;R-HSA-110314;R-HSA-110320;R-HSA-174437;R-HSA-176187;R-HSA-3371453;R-HSA-3371511;R-HSA-5358565;R-HSA-5358606;R-HSA-5651801;R-HSA-5655862;R-HSA-5656121;R-HSA-5656169;R-HSA-5685938;R-HSA-5685942;R-HSA-5693607;R-HSA-5693616;R-HSA-5696395;R-HSA-5696397;R-HSA-5696400;R-HSA-6782135;R-HSA-6782210;R-HSA-6783310;R-HSA-6804756;R-HSA-68962;R-HSA-69166;R-HSA-69473;R-HSA-912446;R-HSA-9709570;	IPR012340;IPR040260;IPR014646;IPR014892;IPR036388;IPR036390;	PF08784;	GO:0000723; GO:0000724; GO:0000781; GO:0000785; GO:0003684; GO:0003697; GO:0005634; GO:0005654; GO:0005662; GO:0006260; GO:0006284; GO:0006289; GO:0006298; GO:0010569; GO:0016604; GO:0016605; GO:0019899; GO:0019903; GO:0031571; GO:0031625; GO:0034502; GO:0042162; GO:0098505; GO:2000001; GO:0000018; GO:0000075; GO:0000076; GO:0000077; GO:0000082; GO:0000228; GO:0000278; GO:0000725; GO:0000731; GO:0003674; GO:0003676; GO:0003677; GO:0005488; GO:0005515; GO:0005575; GO:0005622; GO:0005623; GO:0005657; GO:0005694; GO:0006139; GO:0006259; GO:0006261; GO:0006281; GO:0006282; GO:0006283; GO:0006293; GO:0006294; GO:0006296; GO:0006297; GO:0006301; GO:0006302; GO:0006310; GO:0006725; GO:0006807; GO:0006950; GO:0006974; GO:0006996; GO:0007049; GO:0007093; GO:0007346; GO:0008104; GO:0008150; GO:0008152; GO:0009058; GO:0009059; GO:0009987; GO:0010564; GO:0010948; GO:0016043; GO:0018130; GO:0019219; GO:0019222; GO:0019438; GO:0019725; GO:0019902; GO:0019985; GO:0022402; GO:0022607; GO:0030894; GO:0031323; GO:0031334; GO:0031570; GO:0031974; GO:0031981; GO:0032200; GO:0032201; GO:0032991; GO:0032993; GO:0033036; GO:0033260; GO:0033365; GO:0033554; GO:0033683; GO:0034641; GO:0034645; GO:0034654; GO:0035861; GO:0036297; GO:0042276; GO:0042592; GO:0042769; GO:0043047; GO:0043170; GO:0043226; GO:0043227; GO:0043228; GO:0043229; GO:0043231; GO:0043232; GO:0043233; GO:0043254; GO:0043565; GO:0043596; GO:0043601; GO:0043933; GO:0044085; GO:0044087; GO:0044089; GO:0044237; GO:0044238; GO:0044249; GO:0044260; GO:0044271; GO:0044389; GO:0044422; GO:0044424; GO:0044427; GO:0044428; GO:0044446; GO:0044451; GO:0044454; GO:0044464; GO:0044770; GO:0044772; GO:0044773; GO:0044774; GO:0044786; GO:0044819; GO:0044843; GO:0045786; GO:0045930; GO:0046483; GO:0047485; GO:0048518; GO:0048519; GO:0048522; GO:0048523; GO:0048583; GO:0050789; GO:0050794; GO:0050896; GO:0051052; GO:0051128; GO:0051130; GO:0051171; GO:0051179; GO:0051276; GO:0051606; GO:0051641; GO:0051716; GO:0051726; GO:0060249; GO:0060255; GO:0065003; GO:0065004; GO:0065007; GO:0065008; GO:0070013; GO:0070727; GO:0070987; GO:0071704; GO:0071824; GO:0071840; GO:0071897; GO:0080090; GO:0080134; GO:0080135; GO:0090304; GO:0090305; GO:0090734; GO:0097159; GO:0098687; GO:0098847; GO:1900034; GO:1901360; GO:1901362; GO:1901363; GO:1901576; GO:1901976; GO:1901987; GO:1901988; GO:1901990; GO:1901991; GO:1902806; GO:1902807; GO:1903047; GO:2000045; GO:2000134; GO:2000779; GO:2001020	L	hsa:6118;;hsa:29935	hsa03030|hsa03420|hsa03430|hsa03440|hsa03460	RPA2, REPA2, RP-A_p32, RP-A_p34, RPA32; replication protein A2;RPA4, HSU24186; replication protein A4	DNA replication|Nucleotide excision repair|Mismatch repair|Homologous recombination|Fanconi anemia pathway	9606.ENSP00000363017	Cytosol, Cytosol_Nucleus, Nucleus	telomere maintenance; double-strand break repair via homologous recombination; chromosome, telomeric region; chromatin; damaged DNA binding; single-stranded DNA binding; nucleus; nucleoplasm; DNA replication factor A complex; DNA replication; base-excision repair; nucleotide-excision repair; mismatch repair; regulation of double-strand break repair via homologous recombination; nuclear body; PML body; enzyme binding; protein phosphatase binding; mitotic G1 DNA damage checkpoint signaling; ubiquitin protein ligase binding; protein localization to chromosome; telomeric DNA binding; G-rich strand telomeric DNA binding; regulation of DNA damage checkpoint; regulation of DNA recombination; cell cycle checkpoint signaling; DNA replication checkpoint signaling; DNA damage checkpoint signaling; G1/S transition of mitotic cell cycle; nuclear chromosome; mitotic cell cycle; recombinational repair; DNA synthesis involved in DNA repair; molecular_function; nucleic acid binding; DNA binding; binding; protein binding; cellular_component; intracellular anatomical structure; obsolete cell; replication fork; chromosome; nucleobase-containing compound metabolic process; DNA metabolic process; DNA-templated DNA replication; DNA repair; regulation of DNA repair; transcription-coupled nucleotide-excision repair; nucleotide-excision repair, preincision complex stabilization; nucleotide-excision repair, preincision complex assembly; obsolete nucleotide-excision repair, DNA incision, 5'-to lesion; nucleotide-excision repair, DNA gap filling; postreplication repair; double-strand break repair; DNA recombination; obsolete cellular aromatic compound metabolic process; obsolete nitrogen compound metabolic process; response to stress; DNA damage response; organelle organization; cell cycle; mitotic cell cycle checkpoint signaling; regulation of mitotic cell cycle; intracellular protein localization; biological_process; metabolic process; biosynthetic process; macromolecule biosynthetic process; cellular process; regulation of cell cycle process; negative regulation of cell cycle process; cellular component organization; obsolete heterocycle biosynthetic process; regulation of nucleobase-containing compound metabolic process; regulation of metabolic process; obsolete aromatic compound biosynthetic process; cellular homeostasis; phosphatase binding; translesion synthesis; cell cycle process; cellular component assembly; replisome; obsolete regulation of cellular metabolic process; positive regulation of protein-containing complex assembly; DNA integrity checkpoint signaling; membrane-enclosed lumen; nuclear lumen; telomere organization; telomere maintenance via semi-conservative replication; protein-containing complex; protein-DNA complex; macromolecule localization; nuclear DNA replication; protein localization to organelle; cellular response to stress; obsolete nucleotide-excision repair, DNA incision; obsolete cellular nitrogen compound metabolic process; obsolete cellular macromolecule biosynthetic process; nucleobase-containing compound biosynthetic process; site of double-strand break; interstrand cross-link repair; error-prone translesion synthesis; homeostatic process; obsolete DNA damage response, detection of DNA damage; single-stranded telomeric DNA binding; macromolecule metabolic process; organelle; membrane-bounded organelle; membraneless organelle; intracellular organelle; intracellular membrane-bounded organelle; intracellular membraneless organelle; organelle lumen; regulation of protein-containing complex assembly; sequence-specific DNA binding; nuclear replication fork; nuclear replisome; protein-containing complex organization; cellular component biogenesis; regulation of cellular component biogenesis; positive regulation of cellular component biogenesis; obsolete cellular metabolic process; primary metabolic process; obsolete cellular biosynthetic process; obsolete cellular macromolecule metabolic process; obsolete cellular nitrogen compound biosynthetic process; ubiquitin-like protein ligase binding; obsolete organelle part; obsolete intracellular part; obsolete chromosomal part; obsolete nuclear part; obsolete intracellular organelle part; obsolete nucleoplasm part; obsolete nuclear chromosome part; obsolete cell part; cell cycle phase transition; mitotic cell cycle phase transition; mitotic DNA damage checkpoint signaling; mitotic DNA integrity checkpoint signaling; cell cycle DNA replication; mitotic G1/S transition checkpoint signaling; cell cycle G1/S phase transition; negative regulation of cell cycle; negative regulation of mitotic cell cycle; obsolete heterocycle metabolic process; obsolete protein N-terminus binding; positive regulation of biological process; negative regulation of biological process; positive regulation of cellular process; negative regulation of cellular process; regulation of response to stimulus; regulation of biological process; regulation of cellular process; response to stimulus; regulation of DNA metabolic process; regulation of cellular component organization; positive regulation of cellular component organization; obsolete regulation of nitrogen compound metabolic process; localization; chromosome organization; detection of stimulus; cellular localization; cellular response to stimulus; regulation of cell cycle; anatomical structure homeostasis; regulation of macromolecule metabolic process; protein-containing complex assembly; protein-DNA complex assembly; biological regulation; regulation of biological quality; intracellular organelle lumen; obsolete cellular macromolecule localization; error-free translesion synthesis; obsolete organic substance metabolic process; protein-DNA complex organization; cellular component organization or biogenesis; DNA biosynthetic process; regulation of primary metabolic process; regulation of response to stress; regulation of cellular response to stress; nucleic acid metabolic process; obsolete nucleic acid phosphodiester bond hydrolysis; site of DNA damage; obsolete organic cyclic compound binding; chromosomal region; sequence-specific single stranded DNA binding; regulation of cellular response to heat; obsolete organic cyclic compound metabolic process; obsolete organic cyclic compound biosynthetic process; heterocyclic compound binding; obsolete organic substance biosynthetic process; regulation of cell cycle checkpoint; regulation of cell cycle phase transition; negative regulation of cell cycle phase transition; regulation of mitotic cell cycle phase transition; negative regulation of mitotic cell cycle phase transition; regulation of cell cycle G1/S phase transition; negative regulation of cell cycle G1/S phase transition; mitotic cell cycle process; regulation of G1/S transition of mitotic cell cycle; negative regulation of G1/S transition of mitotic cell cycle; regulation of double-strand break repair; obsolete regulation of response to DNA damage stimulus
Q9UIQ6	352.958	385.382	359.062	288.424	382.665	328.818	365.8	333.302	0.325959	0.469679	0.234868	0.134227	1.0975	1.0975	0.465736	none	LNPEP	Leucyl-cystinyl aminopeptidase	reviewed	LCAP_HUMAN	LNPEP OTASE	Homo sapiens (Human)	1025	COFACTOR: Name=Zn(2+); Xref=ChEBI:CHEBI:29105; Evidence={ECO:0000250}; Note=Binds 1 zinc ion per subunit. {ECO:0000250};	3.4.11.3	3D-structure;Acetylation;Alternative splicing;Aminopeptidase;Cell membrane;Direct protein sequencing;Glycoprotein;Hydrolase;Membrane;Metal-binding;Metalloprotease;Phosphoprotein;Protease;Proteomics identification;Reference proteome;Secreted;Signal-anchor;Transmembrane;Transmembrane helix;Zinc	KW-0002; KW-0007; KW-0025; KW-0031; KW-1003; KW-0903; KW-0325; KW-0378; KW-0472; KW-0479; KW-0482; KW-0597; KW-0645; KW-1267; KW-1185; KW-0964; KW-0735; KW-0812; KW-1133; KW-0862	CARBOHYD 145; /note="N-linked (GlcNAc...) asparagine"; /evidence="ECO:0000255"; CARBOHYD 184; /note="N-linked (GlcNAc...) asparagine"; /evidence="ECO:0000269|PubMed:19349973"; CARBOHYD 215; /note="N-linked (GlcNAc...) asparagine"; /evidence="ECO:0000255"; CARBOHYD 256; /note="N-linked (GlcNAc...) asparagine"; /evidence="ECO:0000255"; CARBOHYD 266; /note="N-linked (GlcNAc...) asparagine"; /evidence="ECO:0000255"; CARBOHYD 368; /note="N-linked (GlcNAc...) asparagine"; /evidence="ECO:0000255"; CARBOHYD 374; /note="N-linked (GlcNAc...) asparagine"; /evidence="ECO:0000255"; CARBOHYD 448; /note="N-linked (GlcNAc...) asparagine"; /evidence="ECO:0000269|PubMed:19349973"; CARBOHYD 525; /note="N-linked (GlcNAc...) asparagine"; /evidence="ECO:0000255"; CARBOHYD 578; /note="N-linked (GlcNAc...) asparagine"; /evidence="ECO:0000255"; CARBOHYD 598; /note="N-linked (GlcNAc...) asparagine"; /evidence="ECO:0000255"; CARBOHYD 664; /note="N-linked (GlcNAc...) asparagine"; /evidence="ECO:0000255"; CARBOHYD 682; /note="N-linked (GlcNAc...) asparagine"; /evidence="ECO:0000269|PubMed:19349973"; CARBOHYD 760; /note="N-linked (GlcNAc...) asparagine"; /evidence="ECO:0000255"; CARBOHYD 834; /note="N-linked (GlcNAc...) asparagine"; /evidence="ECO:0000255"; CARBOHYD 850; /note="N-linked (GlcNAc...) asparagine"; /evidence="ECO:0000269|PubMed:19349973"; CARBOHYD 989; /note="N-linked (GlcNAc...) asparagine"; /evidence="ECO:0000255"		MOD_RES 1; /note="N-acetylmethionine"; /evidence="ECO:0007744|PubMed:22814378"; MOD_RES 70; /note="Phosphotyrosine"; /evidence="ECO:0000250|UniProtKB:Q8C129"; MOD_RES 80; /note="Phosphoserine"; /evidence="ECO:0007744|PubMed:23186163"; MOD_RES 91; /note="Phosphoserine"; /evidence="ECO:0007744|PubMed:23186163, ECO:0007744|PubMed:24275569"	PTM: The pregnancy serum form is derived from the membrane-bound form by proteolytic processing.; PTM: N-glycosylated. {ECO:0000269|PubMed:19349973}.			MOTIF 53..54; /note="Dileucine internalization motif"; /evidence="ECO:0000255"; MOTIF 76..77; /note="Dileucine internalization motif"; /evidence="ECO:0000255"	Q9UIQ6;	Q9UIQ6;	ENST00000231368.10 [Q9UIQ6-1];ENST00000395770.3 [Q9UIQ6-2];	4012;	KOG1046;	R-HSA-1236977;R-HSA-1445148;R-HSA-983168;	IPR045357;IPR042097;IPR024571;IPR034016;IPR001930;IPR050344;IPR014782;IPR027268;	PF11838;PF01433;PF17900;	GO:0000209; GO:0002480; GO:0004177; GO:0005615; GO:0005737; GO:0005765; GO:0005829; GO:0005886; GO:0006508; GO:0007267; GO:0007565; GO:0008217; GO:0008237; GO:0008270; GO:0016020; GO:0030163; GO:0030659; GO:0031905; GO:0042277; GO:0043171; GO:0048471; GO:0070006; GO:0120163; GO:0000003; GO:0001525; GO:0001568; GO:0001595; GO:0001653; GO:0001655; GO:0001822; GO:0001944; GO:0001990; GO:0001991; GO:0002002; GO:0002003; GO:0002250; GO:0002376; GO:0002474; GO:0002478; GO:0002483; GO:0002682; GO:0003008; GO:0003013; GO:0003044; GO:0003073; GO:0003081; GO:0003674; GO:0003824; GO:0004175; GO:0004888; GO:0004930; GO:0005102; GO:0005126; GO:0005138; GO:0005149; GO:0005151; GO:0005488; GO:0005515; GO:0005575; GO:0005576; GO:0005622; GO:0005623; GO:0005768; GO:0005769; GO:0005783; GO:0005788; GO:0005789; GO:0005903; GO:0006509; GO:0006518; GO:0006807; GO:0006928; GO:0006955; GO:0007154; GO:0007165; GO:0007166; GO:0007167; GO:0007178; GO:0007186; GO:0007275; GO:0008015; GO:0008150; GO:0008152; GO:0008233; GO:0008235; GO:0008238; GO:0008283; GO:0008528; GO:0009056; GO:0009057; GO:0009605; GO:0009607; GO:0009617; GO:0009653; GO:0009719; GO:0009725; GO:0009897; GO:0009986; GO:0009987; GO:0010033; GO:0010243; GO:0010467; GO:0010646; GO:0010813; GO:0010817; GO:0012505; GO:0012506; GO:0016324; GO:0016477; GO:0016485; GO:0016486; GO:0016567; GO:0016787; GO:0017046; GO:0019538; GO:0019882; GO:0019883; GO:0019884; GO:0019885; GO:0022414; GO:0022603; GO:0023051; GO:0023052; GO:0030141; GO:0030154; GO:0031090; GO:0031224; GO:0031226; GO:0031347; GO:0031410; GO:0031904; GO:0031974; GO:0031982; GO:0031984; GO:0032446; GO:0032501; GO:0032502; GO:0032593; GO:0032835; GO:0032870; GO:0033218; GO:0033619; GO:0034641; GO:0035239; GO:0035295; GO:0036211; GO:0036477; GO:0038023; GO:0038166; GO:0040011; GO:0042175; GO:0042221; GO:0042445; GO:0042562; GO:0042590; GO:0043025; GO:0043167; GO:0043169; GO:0043170; GO:0043207; GO:0043226; GO:0043227; GO:0043229; GO:0043231; GO:0043233; GO:0043412; GO:0043434; GO:0043603; GO:0044237; GO:0044238; GO:0044248; GO:0044260; GO:0044297; GO:0044422; GO:0044424; GO:0044425; GO:0044432; GO:0044433; GO:0044440; GO:0044444; GO:0044446; GO:0044459; GO:0044464; GO:0044703; GO:0044706; GO:0045088; GO:0045177; GO:0045444; GO:0045765; GO:0045766; GO:0045777; GO:0046872; GO:0046914; GO:0048002; GO:0048167; GO:0048168; GO:0048169; GO:0048513; GO:0048514; GO:0048518; GO:0048583; GO:0048646; GO:0048731; GO:0048856; GO:0048869; GO:0048870; GO:0050776; GO:0050789; GO:0050793; GO:0050794; GO:0050804; GO:0050886; GO:0050896; GO:0051094; GO:0051179; GO:0051239; GO:0051240; GO:0051604; GO:0051674; GO:0051704; GO:0051707; GO:0051716; GO:0060089; GO:0060395; GO:0065007; GO:0065008; GO:0070013; GO:0070647; GO:0070851; GO:0070887; GO:0071310; GO:0071375; GO:0071417; GO:0071495; GO:0071704; GO:0071944; GO:0072001; GO:0072006; GO:0072359; GO:0080134; GO:0097458; GO:0097708; GO:0098552; GO:0098590; GO:0098827; GO:0098862; GO:0099177; GO:0099503; GO:0140096; GO:1901342; GO:1901564; GO:1901565; GO:1901575; GO:1901652; GO:1901653; GO:1901698; GO:1901699; GO:1901700; GO:1901701; GO:1904018; GO:1904385; GO:1990776; GO:2000026	EO	hsa:4012;;hsa:290;hsa:2028;hsa:4048	hsa04614;hsa00480|hsa01100|hsa04614|hsa04640;hsa04614;hsa00590|hsa01100	LNPEP, CAP, IRAP, P-LAP, PLAP; leucyl and cystinyl aminopeptidase;ANPEP, AP-M, AP-N, APN, CD13, GP150, LAP1, P150, PEPN, hAPN; alanyl aminopeptidase, membrane;ENPEP, APA, CD249, gp160; glutamyl aminopeptidase;LTA4H; leukotriene A4 hydrolase	Renin-angiotensin system;Glutathione metabolism|Metabolic pathways|Renin-angiotensin system|Hematopoietic cell lineage;Renin-angiotensin system;Arachidonic acid metabolism|Metabolic pathways	9606.ENSP00000231368	Cytosol, Cytosol_Nucleus, Cytosol_Mitochondrion, Peroxisome, Plasma Membrane, Nucleus, Extracellular_Plasma Membrane	protein polyubiquitination; antigen processing and presentation of exogenous peptide antigen via MHC class I, TAP-independent; aminopeptidase activity; extracellular space; cytoplasm; lysosomal membrane; cytosol; plasma membrane; proteolysis; cell-cell signaling; female pregnancy; regulation of blood pressure; metallopeptidase activity; zinc ion binding; membrane; protein catabolic process; cytoplasmic vesicle membrane; early endosome lumen; peptide binding; peptide catabolic process; perinuclear region of cytoplasm; metalloaminopeptidase activity; negative regulation of cold-induced thermogenesis; obsolete reproduction; angiogenesis; blood vessel development; angiotensin receptor activity; peptide receptor activity; urogenital system development; kidney development; vasculature development; regulation of systemic arterial blood pressure by hormone; regulation of systemic arterial blood pressure by circulatory renin-angiotensin; regulation of angiotensin levels in blood; angiotensin maturation; adaptive immune response; immune system process; antigen processing and presentation of peptide antigen via MHC class I; antigen processing and presentation of exogenous peptide antigen; antigen processing and presentation of endogenous peptide antigen; regulation of immune system process; system process; circulatory system process; regulation of systemic arterial blood pressure mediated by a chemical signal; regulation of systemic arterial blood pressure; regulation of systemic arterial blood pressure by renin-angiotensin; molecular_function; catalytic activity; endopeptidase activity; transmembrane signaling receptor activity; G protein-coupled receptor activity; signaling receptor binding; cytokine receptor binding; interleukin-6 receptor binding; interleukin-1 receptor binding; interleukin-1, type II receptor binding; binding; protein binding; cellular_component; extracellular region; intracellular anatomical structure; obsolete cell; endosome; early endosome; endoplasmic reticulum; endoplasmic reticulum lumen; endoplasmic reticulum membrane; brush border; membrane protein ectodomain proteolysis; peptide metabolic process; obsolete nitrogen compound metabolic process; obsolete movement of cell or subcellular component; immune response; cell communication; signal transduction; cell surface receptor signaling pathway; enzyme-linked receptor protein signaling pathway; cell surface receptor protein serine/threonine kinase signaling pathway; G protein-coupled receptor signaling pathway; multicellular organism development; blood circulation; biological_process; metabolic process; peptidase activity; metalloexopeptidase activity; exopeptidase activity; cell population proliferation; G protein-coupled peptide receptor activity; catabolic process; macromolecule catabolic process; response to external stimulus; response to biotic stimulus; response to bacterium; anatomical structure morphogenesis; response to endogenous stimulus; response to hormone; external side of plasma membrane; cell surface; cellular process; obsolete response to organic substance; obsolete response to organonitrogen compound; gene expression; regulation of cell communication; neuropeptide catabolic process; regulation of hormone levels; endomembrane system; vesicle membrane; apical plasma membrane; cell migration; protein processing; peptide hormone processing; protein ubiquitination; hydrolase activity; peptide hormone binding; protein metabolic process; antigen processing and presentation; antigen processing and presentation of endogenous antigen; antigen processing and presentation of exogenous antigen; antigen processing and presentation of endogenous peptide antigen via MHC class I; reproductive process; regulation of anatomical structure morphogenesis; regulation of signaling; signaling; secretory granule; cell differentiation; organelle membrane; obsolete intrinsic component of membrane; obsolete intrinsic component of plasma membrane; regulation of defense response; cytoplasmic vesicle; endosome lumen; membrane-enclosed lumen; vesicle; organelle subcompartment; protein modification by small protein conjugation; multicellular organismal process; developmental process; insulin-responsive compartment; glomerulus development; cellular response to hormone stimulus; amide binding; membrane protein proteolysis; obsolete cellular nitrogen compound metabolic process; tube morphogenesis; tube development; protein modification process; somatodendritic compartment; signaling receptor activity; angiotensin-activated signaling pathway; locomotion; nuclear outer membrane-endoplasmic reticulum membrane network; response to chemical; hormone metabolic process; hormone binding; antigen processing and presentation of exogenous peptide antigen via MHC class I; neuronal cell body; ion binding; cation binding; macromolecule metabolic process; response to external biotic stimulus; organelle; membrane-bounded organelle; intracellular organelle; intracellular membrane-bounded organelle; organelle lumen; macromolecule modification; response to peptide hormone; amide metabolic process; obsolete cellular metabolic process; primary metabolic process; obsolete cellular catabolic process; obsolete cellular macromolecule metabolic process; cell body; obsolete organelle part; obsolete intracellular part; obsolete membrane part; obsolete endoplasmic reticulum part; obsolete cytoplasmic vesicle part; obsolete endosomal part; obsolete cytoplasmic part; obsolete intracellular organelle part; obsolete plasma membrane part; obsolete cell part; multi-organism reproductive process; multi-multicellular organism process; regulation of innate immune response; apical part of cell; fat cell differentiation; regulation of angiogenesis; positive regulation of angiogenesis; positive regulation of blood pressure; metal ion binding; transition metal ion binding; antigen processing and presentation of peptide antigen; regulation of synaptic plasticity; regulation of neuronal synaptic plasticity; regulation of long-term neuronal synaptic plasticity; animal organ development; blood vessel morphogenesis; positive regulation of biological process; regulation of response to stimulus; anatomical structure formation involved in morphogenesis; system development; anatomical structure development; cellular developmental process; cell motility; regulation of immune response; regulation of biological process; regulation of developmental process; regulation of cellular process; modulation of chemical synaptic transmission; endocrine process; response to stimulus; positive regulation of developmental process; localization; regulation of multicellular organismal process; positive regulation of multicellular organismal process; protein maturation; localization of cell; obsolete multi-organism process; response to other organism; cellular response to stimulus; molecular transducer activity; SMAD protein signal transduction; biological regulation; regulation of biological quality; intracellular organelle lumen; protein modification by small protein conjugation or removal; growth factor receptor binding; cellular response to chemical stimulus; obsolete cellular response to organic substance; cellular response to peptide hormone stimulus; obsolete cellular response to organonitrogen compound; cellular response to endogenous stimulus; obsolete organic substance metabolic process; cell periphery; renal system development; nephron development; circulatory system development; regulation of response to stress; obsolete neuron part; intracellular vesicle; side of membrane; plasma membrane region; endoplasmic reticulum subcompartment; cluster of actin-based cell projections; regulation of trans-synaptic signaling; secretory vesicle; catalytic activity, acting on a protein; regulation of vasculature development; obsolete organonitrogen compound metabolic process; obsolete organonitrogen compound catabolic process; obsolete organic substance catabolic process; response to peptide; cellular response to peptide; response to nitrogen compound; cellular response to nitrogen compound; response to oxygen-containing compound; cellular response to oxygen-containing compound; positive regulation of vasculature development; cellular response to angiotensin; response to angiotensin; regulation of multicellular organismal development
Q8N6G5	38.7872	60.943	27.8348	30.4647	35.4587	28.179	42.5217	31.3675	0.325993	0.0379076	0.0961115	0.438929	1.3556	1.3556	0.465736	none	CSGALNACT2	Chondroitin sulfate N-acetylgalactosaminyltransferase 2	reviewed	CGAT2_HUMAN	CSGALNACT2 CHGN2 GALNACT2 PRO0082	Homo sapiens (Human)	542		2.4.1.174	Alternative splicing;Coiled coil;Glycoprotein;Golgi apparatus;Membrane;Metal-binding;Proteomics identification;Reference proteome;Signal-anchor;Transferase;Transmembrane;Transmembrane helix	KW-0025; KW-0175; KW-0325; KW-0333; KW-0472; KW-0479; KW-1267; KW-1185; KW-0735; KW-0808; KW-0812; KW-1133	CARBOHYD 41; /note="N-linked (GlcNAc...) asparagine"; /evidence="ECO:0000255"; CARBOHYD 333; /note="N-linked (GlcNAc...) asparagine"; /evidence="ECO:0000255"							Q8N6G5;	Q8N6G5;	ENST00000374466.4 [Q8N6G5-1];	55454;	KOG3588;	R-HSA-2022870;	IPR008428;IPR051227;IPR029044;	PF05679;	GO:0000139; GO:0008376; GO:0016020; GO:0030166; GO:0032580; GO:0046872; GO:0047237; GO:0047238; GO:0050650; GO:0050651; GO:0000271; GO:0003674; GO:0003824; GO:0005488; GO:0005575; GO:0005622; GO:0005623; GO:0005737; GO:0005794; GO:0005795; GO:0005975; GO:0005976; GO:0006022; GO:0006023; GO:0006024; GO:0006029; GO:0006082; GO:0006790; GO:0006807; GO:0006950; GO:0008150; GO:0008152; GO:0008194; GO:0009058; GO:0009059; GO:0009100; GO:0009101; GO:0009611; GO:0009987; GO:0012505; GO:0016051; GO:0016740; GO:0016757; GO:0016758; GO:0019538; GO:0030173; GO:0030203; GO:0030204; GO:0030206; GO:0031090; GO:0031224; GO:0031228; GO:0031300; GO:0031301; GO:0031984; GO:0031985; GO:0033692; GO:0034637; GO:0034645; GO:0042060; GO:0043167; GO:0043169; GO:0043170; GO:0043226; GO:0043227; GO:0043229; GO:0043231; GO:0043436; GO:0044237; GO:0044238; GO:0044249; GO:0044260; GO:0044262; GO:0044264; GO:0044272; GO:0044281; GO:0044422; GO:0044424; GO:0044425; GO:0044431; GO:0044444; GO:0044446; GO:0044464; GO:0050652; GO:0050653; GO:0050654; GO:0050655; GO:0050896; GO:0071704; GO:0098588; GO:0098791; GO:1901135; GO:1901137; GO:1901564; GO:1901566; GO:1901576; GO:1903510	G	hsa:55454;;hsa:55790;hsa:283358;hsa:338707;hsa:79586	hsa00532|hsa01100;hsa00532|hsa01100;hsa00513|hsa01100;hsa00513|hsa01100;hsa00532|hsa01100	CSGALNACT2, CHGN2, ChGn-2, GALNACT-2, GALNACT2, PRO0082, beta4GalNAcT; chondroitin sulfate N-acetylgalactosaminyltransferase 2;CSGALNACT1, CSGalNAcT-1, ChGn, ChGn-1, SDJLABA, beta4GalNAcT; chondroitin sulfate N-acetylgalactosaminyltransferase 1;B4GALNT3; beta-1,4-N-acetyl-galactosaminyltransferase 3;B4GALNT4; beta-1,4-N-acetyl-galactosaminyltransferase 4;CHPF, CHPF1, CHSY2, CSS2; chondroitin polymerizing factor	Glycosaminoglycan biosynthesis - chondroitin sulfate / dermatan sulfate|Metabolic pathways;Glycosaminoglycan biosynthesis - chondroitin sulfate / dermatan sulfate|Metabolic pathways;Various types of N-glycan biosynthesis|Metabolic pathways;Various types of N-glycan biosynthesis|Metabolic pathways;Glycosaminoglycan biosynthesis - chondroitin sulfate / dermatan sulfate|Metabolic pathways	9606.ENSP00000363590	Mitochondrion, Peroxisome, Cytosol_Mitochondrion, Mitochondrion_Nucleus	Golgi membrane; acetylgalactosaminyltransferase activity; membrane; proteoglycan biosynthetic process; Golgi cisterna membrane; metal ion binding; glucuronylgalactosylproteoglycan 4-beta-N-acetylgalactosaminyltransferase activity; glucuronosyl-N-acetylgalactosaminyl-proteoglycan 4-beta-N-acetylgalactosaminyltransferase activity; chondroitin sulfate proteoglycan biosynthetic process; dermatan sulfate proteoglycan biosynthetic process; polysaccharide biosynthetic process; molecular_function; catalytic activity; binding; cellular_component; intracellular anatomical structure; obsolete cell; cytoplasm; Golgi apparatus; Golgi stack; carbohydrate metabolic process; polysaccharide metabolic process; aminoglycan metabolic process; aminoglycan biosynthetic process; glycosaminoglycan biosynthetic process; proteoglycan metabolic process; organic acid metabolic process; sulfur compound metabolic process; obsolete nitrogen compound metabolic process; response to stress; biological_process; metabolic process; UDP-glycosyltransferase activity; biosynthetic process; macromolecule biosynthetic process; glycoprotein metabolic process; glycoprotein biosynthetic process; response to wounding; cellular process; endomembrane system; carbohydrate biosynthetic process; transferase activity; glycosyltransferase activity; hexosyltransferase activity; protein metabolic process; obsolete integral component of Golgi membrane; glycosaminoglycan metabolic process; obsolete chondroitin sulfate metabolic process; obsolete chondroitin sulfate biosynthetic process; organelle membrane; obsolete intrinsic component of membrane; obsolete intrinsic component of Golgi membrane; obsolete intrinsic component of organelle membrane; obsolete integral component of organelle membrane; organelle subcompartment; Golgi cisterna; obsolete cellular polysaccharide biosynthetic process; obsolete cellular carbohydrate biosynthetic process; obsolete cellular macromolecule biosynthetic process; wound healing; ion binding; cation binding; macromolecule metabolic process; organelle; membrane-bounded organelle; intracellular organelle; intracellular membrane-bounded organelle; oxoacid metabolic process; obsolete cellular metabolic process; primary metabolic process; obsolete cellular biosynthetic process; obsolete cellular macromolecule metabolic process; obsolete cellular carbohydrate metabolic process; obsolete cellular polysaccharide metabolic process; sulfur compound biosynthetic process; small molecule metabolic process; obsolete organelle part; obsolete intracellular part; obsolete membrane part; obsolete Golgi apparatus part; obsolete cytoplasmic part; obsolete intracellular organelle part; obsolete cell part; obsolete dermatan sulfate proteoglycan biosynthetic process, chain elongation; obsolete chondroitin sulfate proteoglycan biosynthetic process, chain elongation; chondroitin sulfate proteoglycan metabolic process; dermatan sulfate proteoglycan metabolic process; response to stimulus; obsolete organic substance metabolic process; bounding membrane of organelle; Golgi apparatus subcompartment; carbohydrate derivative metabolic process; carbohydrate derivative biosynthetic process; obsolete organonitrogen compound metabolic process; obsolete organonitrogen compound biosynthetic process; obsolete organic substance biosynthetic process; obsolete mucopolysaccharide metabolic process
Q96SL8	68.5974	73.5144	141.031	72.1121	74.5936	55.6949	94.3809	67.4669	0.326799	0.00653092	0.123669	0.484315	1.39892	1.39892	0.466807	none	FIZ1	Flt3-interacting zinc finger protein 1	reviewed	FIZ1_HUMAN	FIZ1 ZNF798	Homo sapiens (Human)	496			Acetylation;Cytoplasm;Metal-binding;Nucleus;Proteomics identification;Reference proteome;Repeat;Repressor;Transcription;Transcription regulation;Zinc;Zinc-finger	KW-0007; KW-0963; KW-0479; KW-0539; KW-1267; KW-1185; KW-0677; KW-0678; KW-0804; KW-0805; KW-0862; KW-0863			MOD_RES 1; /note="N-acetylmethionine"; /evidence="ECO:0007744|PubMed:22814378"					Q96SL8;	Q96SL8;	ENST00000221665.5;	84922;	KOG1721;		IPR056436;IPR036236;IPR013087;	PF00096;PF23561;	GO:0000785; GO:0003713; GO:0005634; GO:0005737; GO:0008270; GO:0030971; GO:0045944; GO:0061629; GO:0000981; GO:0001932; GO:0001934; GO:0003674; GO:0003676; GO:0003700; GO:0005102; GO:0005488; GO:0005515; GO:0005575; GO:0005622; GO:0005623; GO:0006139; GO:0006351; GO:0006355; GO:0006357; GO:0006725; GO:0006807; GO:0008150; GO:0008152; GO:0009058; GO:0009059; GO:0009889; GO:0009893; GO:0009987; GO:0010467; GO:0010468; GO:0010556; GO:0010562; GO:0010604; GO:0016070; GO:0018130; GO:0019219; GO:0019220; GO:0019222; GO:0019438; GO:0019899; GO:0019900; GO:0019901; GO:0031323; GO:0031325; GO:0031326; GO:0031399; GO:0031401; GO:0032774; GO:0034641; GO:0034645; GO:0034654; GO:0042325; GO:0042327; GO:0043167; GO:0043169; GO:0043170; GO:0043226; GO:0043227; GO:0043229; GO:0043231; GO:0044237; GO:0044238; GO:0044249; GO:0044260; GO:0044271; GO:0044424; GO:0044464; GO:0045937; GO:0046483; GO:0046872; GO:0048518; GO:0048522; GO:0050789; GO:0050794; GO:0051171; GO:0051173; GO:0051174; GO:0051246; GO:0051247; GO:0051252; GO:0060255; GO:0065007; GO:0071704; GO:0080090; GO:0090304; GO:0097159; GO:0097659; GO:0140110; GO:1901360; GO:1901362; GO:1901363; GO:1901576; GO:1903506; GO:1990782; GO:2000112; GO:2001141	K	hsa:84922;;hsa:56979;hsa:7709;hsa:10782;hsa:604;hsa:7704	hsa00310|hsa01100;hsa04110|hsa05200|hsa05202|hsa05222;hsa04722;hsa04068|hsa05202|hsa05207;hsa05200|hsa05202|hsa05221	PRDM9, KMT8B, MEISETZ, MSBP3, PFM6, ZNF899; PR/SET domain 9;ZBTB17, MIZ-1, ZNF151, ZNF60, pHZ-67; zinc finger and BTB domain containing 17;ZNF274, HFB101, ZF2, ZKSCAN19, ZSCAN51; zinc finger protein 274;BCL6, BCL5, BCL6A, LAZ3, ZBTB27, ZNF51; BCL6 transcription repressor;ZBTB16, PLZF, ZNF145; zinc finger and BTB domain containing 16	Lysine degradation|Metabolic pathways;Cell cycle|Pathways in cancer|Transcriptional misregulation in cancer|Small cell lung cancer;Neurotrophin signaling pathway;FoxO signaling pathway|Transcriptional misregulation in cancer|Chemical carcinogenesis - receptor activation;Pathways in cancer|Transcriptional misregulation in cancer|Acute myeloid leukemia	9606.ENSP00000221665	Nucleus, Cytosol_Nucleus	chromatin; transcription coactivator activity; nucleus; cytoplasm; zinc ion binding; receptor tyrosine kinase binding; positive regulation of transcription by RNA polymerase II; RNA polymerase II-specific DNA-binding transcription factor binding; DNA-binding transcription factor activity, RNA polymerase II-specific; regulation of protein phosphorylation; positive regulation of protein phosphorylation; molecular_function; nucleic acid binding; DNA-binding transcription factor activity; signaling receptor binding; binding; protein binding; cellular_component; intracellular anatomical structure; obsolete cell; nucleobase-containing compound metabolic process; DNA-templated transcription; regulation of DNA-templated transcription; regulation of transcription by RNA polymerase II; obsolete cellular aromatic compound metabolic process; obsolete nitrogen compound metabolic process; biological_process; metabolic process; biosynthetic process; macromolecule biosynthetic process; regulation of biosynthetic process; positive regulation of metabolic process; cellular process; gene expression; regulation of gene expression; regulation of macromolecule biosynthetic process; positive regulation of phosphorus metabolic process; positive regulation of macromolecule metabolic process; RNA metabolic process; obsolete heterocycle biosynthetic process; regulation of nucleobase-containing compound metabolic process; regulation of phosphate metabolic process; regulation of metabolic process; obsolete aromatic compound biosynthetic process; enzyme binding; kinase binding; protein kinase binding; obsolete regulation of cellular metabolic process; obsolete positive regulation of cellular metabolic process; obsolete regulation of cellular biosynthetic process; regulation of protein modification process; positive regulation of protein modification process; RNA biosynthetic process; obsolete cellular nitrogen compound metabolic process; obsolete cellular macromolecule biosynthetic process; nucleobase-containing compound biosynthetic process; regulation of phosphorylation; positive regulation of phosphorylation; ion binding; cation binding; macromolecule metabolic process; organelle; membrane-bounded organelle; intracellular organelle; intracellular membrane-bounded organelle; obsolete cellular metabolic process; primary metabolic process; obsolete cellular biosynthetic process; obsolete cellular macromolecule metabolic process; obsolete cellular nitrogen compound biosynthetic process; obsolete intracellular part; obsolete cell part; positive regulation of phosphate metabolic process; obsolete heterocycle metabolic process; metal ion binding; positive regulation of biological process; positive regulation of cellular process; regulation of biological process; regulation of cellular process; obsolete regulation of nitrogen compound metabolic process; obsolete positive regulation of nitrogen compound metabolic process; regulation of phosphorus metabolic process; regulation of protein metabolic process; positive regulation of protein metabolic process; regulation of RNA metabolic process; regulation of macromolecule metabolic process; biological regulation; obsolete organic substance metabolic process; regulation of primary metabolic process; nucleic acid metabolic process; obsolete organic cyclic compound binding; obsolete nucleic acid-templated transcription; transcription regulator activity; obsolete organic cyclic compound metabolic process; obsolete organic cyclic compound biosynthetic process; heterocyclic compound binding; obsolete organic substance biosynthetic process; obsolete regulation of nucleic acid-templated transcription; protein tyrosine kinase binding; obsolete regulation of cellular macromolecule biosynthetic process; regulation of RNA biosynthetic process
Q71SY5	103.416	94.5239	102.823	127.82	159.162	85.6933	100.254	124.225	0.3269	0.286955	0.0392282	-0.309292	0.807038	-1.2391	0.466871	none	MED25	Mediator of RNA polymerase II transcription subunit 25	reviewed	MED25_HUMAN	MED25 ACID1 ARC92 PTOV2 TCBAP0758	Homo sapiens (Human)	747			3D-structure;Activator;Alternative splicing;Charcot-Marie-Tooth disease;Direct protein sequencing;Disease variant;Intellectual disability;Methylation;Neurodegeneration;Neuropathy;Nucleus;Proteomics identification;Reference proteome;Transcription;Transcription regulation	KW-0002; KW-0010; KW-0025; KW-0144; KW-0903; KW-0225; KW-0991; KW-0488; KW-0523; KW-0622; KW-0539; KW-1267; KW-1185; KW-0804; KW-0805			MOD_RES 725; /note="Asymmetric dimethylarginine"; /evidence="ECO:0000250|UniProtKB:Q8VCB2"				MOTIF 646..650; /note="LXXLL motif"	Q71SY5;	Q71SY5;	ENST00000312865.10 [Q71SY5-1];ENST00000538643.5 [Q71SY5-6];	81857;	ENOG502QRN5;	R-HSA-1989781;R-HSA-212436;R-HSA-381340;R-HSA-9833110;	IPR021394;IPR038196;IPR021397;IPR021419;IPR036465;	PF11232;PF11235;PF11265;	GO:0000122; GO:0001223; GO:0005634; GO:0005654; GO:0005667; GO:0016592; GO:0032968; GO:0035563; GO:0042974; GO:0045944; GO:0046965; GO:0048147; GO:0051123; GO:0060261; GO:0070847; GO:2001178; GO:0002682; GO:0002697; GO:0002700; GO:0002759; GO:0002784; GO:0002805; GO:0002831; GO:0002920; GO:0003674; GO:0003712; GO:0005102; GO:0005488; GO:0005515; GO:0005575; GO:0005622; GO:0005623; GO:0006139; GO:0006351; GO:0006352; GO:0006355; GO:0006357; GO:0006366; GO:0006367; GO:0006725; GO:0006807; GO:0007275; GO:0007399; GO:0008134; GO:0008150; GO:0008152; GO:0008285; GO:0009058; GO:0009059; GO:0009889; GO:0009890; GO:0009891; GO:0009892; GO:0009893; GO:0009987; GO:0010467; GO:0010468; GO:0010556; GO:0010557; GO:0010558; GO:0010564; GO:0010604; GO:0010605; GO:0010628; GO:0010629; GO:0016070; GO:0018130; GO:0019219; GO:0019222; GO:0019438; GO:0031323; GO:0031324; GO:0031325; GO:0031326; GO:0031327; GO:0031328; GO:0031334; GO:0031974; GO:0031981; GO:0032101; GO:0032501; GO:0032502; GO:0032774; GO:0032991; GO:0034248; GO:0034641; GO:0034645; GO:0034654; GO:0035561; GO:0042127; GO:0043170; GO:0043226; GO:0043227; GO:0043229; GO:0043231; GO:0043233; GO:0043254; GO:0043900; GO:0044087; GO:0044089; GO:0044093; GO:0044237; GO:0044238; GO:0044249; GO:0044260; GO:0044271; GO:0044422; GO:0044424; GO:0044428; GO:0044446; GO:0044451; GO:0044464; GO:0045787; GO:0045892; GO:0045893; GO:0045934; GO:0045935; GO:0046483; GO:0048145; GO:0048518; GO:0048519; GO:0048522; GO:0048523; GO:0048583; GO:0048731; GO:0048856; GO:0050776; GO:0050789; GO:0050794; GO:0051098; GO:0051099; GO:0051128; GO:0051130; GO:0051171; GO:0051172; GO:0051173; GO:0051252; GO:0051253; GO:0051254; GO:0051427; GO:0051726; GO:0060021; GO:0060255; GO:0065007; GO:0065009; GO:0070013; GO:0071704; GO:0080090; GO:0090068; GO:0090304; GO:0097659; GO:0140110; GO:1901360; GO:1901362; GO:1901576; GO:1902679; GO:1902680; GO:1903506; GO:1903507; GO:1903508; GO:2000112; GO:2000113; GO:2001141; GO:2001176	K	hsa:81857				9606.ENSP00000326767	Cytosol, Cytosol_Nucleus, Mitochondrion, Nucleus	negative regulation of transcription by RNA polymerase II; transcription coactivator binding; nucleus; nucleoplasm; transcription regulator complex; mediator complex; positive regulation of transcription elongation by RNA polymerase II; positive regulation of chromatin binding; nuclear retinoic acid receptor binding; positive regulation of transcription by RNA polymerase II; nuclear retinoid X receptor binding; negative regulation of fibroblast proliferation; RNA polymerase II preinitiation complex assembly; positive regulation of transcription initiation by RNA polymerase II; core mediator complex; positive regulation of mediator complex assembly; regulation of immune system process; regulation of immune effector process; regulation of production of molecular mediator of immune response; regulation of antimicrobial humoral response; regulation of antimicrobial peptide production; regulation of antimicrobial peptide biosynthetic process; regulation of response to biotic stimulus; regulation of humoral immune response; molecular_function; transcription coregulator activity; signaling receptor binding; binding; protein binding; cellular_component; intracellular anatomical structure; obsolete cell; nucleobase-containing compound metabolic process; DNA-templated transcription; DNA-templated transcription initiation; regulation of DNA-templated transcription; regulation of transcription by RNA polymerase II; transcription by RNA polymerase II; transcription initiation at RNA polymerase II promoter; obsolete cellular aromatic compound metabolic process; obsolete nitrogen compound metabolic process; multicellular organism development; nervous system development; transcription factor binding; biological_process; metabolic process; negative regulation of cell population proliferation; biosynthetic process; macromolecule biosynthetic process; regulation of biosynthetic process; negative regulation of biosynthetic process; positive regulation of biosynthetic process; negative regulation of metabolic process; positive regulation of metabolic process; cellular process; gene expression; regulation of gene expression; regulation of macromolecule biosynthetic process; positive regulation of macromolecule biosynthetic process; negative regulation of macromolecule biosynthetic process; regulation of cell cycle process; positive regulation of macromolecule metabolic process; negative regulation of macromolecule metabolic process; positive regulation of gene expression; negative regulation of gene expression; RNA metabolic process; obsolete heterocycle biosynthetic process; regulation of nucleobase-containing compound metabolic process; regulation of metabolic process; obsolete aromatic compound biosynthetic process; obsolete regulation of cellular metabolic process; obsolete negative regulation of cellular metabolic process; obsolete positive regulation of cellular metabolic process; obsolete regulation of cellular biosynthetic process; obsolete negative regulation of cellular biosynthetic process; obsolete positive regulation of cellular biosynthetic process; positive regulation of protein-containing complex assembly; membrane-enclosed lumen; nuclear lumen; regulation of response to external stimulus; multicellular organismal process; developmental process; RNA biosynthetic process; protein-containing complex; regulation of amide metabolic process; obsolete cellular nitrogen compound metabolic process; obsolete cellular macromolecule biosynthetic process; nucleobase-containing compound biosynthetic process; obsolete regulation of chromatin binding; regulation of cell population proliferation; macromolecule metabolic process; organelle; membrane-bounded organelle; intracellular organelle; intracellular membrane-bounded organelle; organelle lumen; regulation of protein-containing complex assembly; obsolete regulation of multi-organism process; regulation of cellular component biogenesis; positive regulation of cellular component biogenesis; positive regulation of molecular function; obsolete cellular metabolic process; primary metabolic process; obsolete cellular biosynthetic process; obsolete cellular macromolecule metabolic process; obsolete cellular nitrogen compound biosynthetic process; obsolete organelle part; obsolete intracellular part; obsolete nuclear part; obsolete intracellular organelle part; obsolete nucleoplasm part; obsolete cell part; positive regulation of cell cycle; negative regulation of DNA-templated transcription; positive regulation of DNA-templated transcription; negative regulation of nucleobase-containing compound metabolic process; positive regulation of nucleobase-containing compound metabolic process; obsolete heterocycle metabolic process; regulation of fibroblast proliferation; positive regulation of biological process; negative regulation of biological process; positive regulation of cellular process; negative regulation of cellular process; regulation of response to stimulus; system development; anatomical structure development; regulation of immune response; regulation of biological process; regulation of cellular process; regulation of binding; positive regulation of binding; regulation of cellular component organization; positive regulation of cellular component organization; obsolete regulation of nitrogen compound metabolic process; obsolete negative regulation of nitrogen compound metabolic process; obsolete positive regulation of nitrogen compound metabolic process; regulation of RNA metabolic process; negative regulation of RNA metabolic process; positive regulation of RNA metabolic process; hormone receptor binding; regulation of cell cycle; roof of mouth development; regulation of macromolecule metabolic process; biological regulation; regulation of molecular function; intracellular organelle lumen; obsolete organic substance metabolic process; regulation of primary metabolic process; positive regulation of cell cycle process; nucleic acid metabolic process; obsolete nucleic acid-templated transcription; transcription regulator activity; obsolete organic cyclic compound metabolic process; obsolete organic cyclic compound biosynthetic process; obsolete organic substance biosynthetic process; negative regulation of RNA biosynthetic process; positive regulation of RNA biosynthetic process; obsolete regulation of nucleic acid-templated transcription; obsolete negative regulation of nucleic acid-templated transcription; obsolete positive regulation of nucleic acid-templated transcription; obsolete regulation of cellular macromolecule biosynthetic process; obsolete negative regulation of cellular macromolecule biosynthetic process; regulation of RNA biosynthetic process; regulation of mediator complex assembly
Q9NSA3	6.81043	651.647	0.506312	749.853	2805.24	0.506312	219.654	1185.2	0.327233	0.0118075	0.127111	-2.43182	0.185331	-5.39574	0.467264	none	CTNNBIP1	Beta-catenin-interacting protein 1	reviewed	CNBP1_HUMAN	CTNNBIP1 ICAT	Homo sapiens (Human)	81			3D-structure;Cytoplasm;Nucleus;Phosphoprotein;Proteomics identification;Reference proteome;Wnt signaling pathway	KW-0002; KW-0963; KW-0539; KW-0597; KW-1267; KW-1185; KW-0879			MOD_RES 59; /note="Phosphoserine"; /evidence="ECO:0000250|UniProtKB:Q9JJN6"					Q9NSA3;	Q9NSA3;	ENST00000377256.1;ENST00000377258.5;ENST00000377263.6;ENST00000400904.7;	56998;	ENOG502S3XR;	R-HSA-3769402;	IPR009428;IPR036911;	PF06384;	GO:0000122; GO:0001223; GO:0001658; GO:0002528; GO:0005634; GO:0005654; GO:0005737; GO:0005829; GO:0008013; GO:0009952; GO:0016055; GO:0030178; GO:0030877; GO:0031333; GO:0032091; GO:0045657; GO:0045669; GO:0048662; GO:0060633; GO:0070016; GO:0072201; GO:0090090; GO:0140416; GO:1990711; GO:0001655; GO:0001657; GO:0001763; GO:0001822; GO:0001823; GO:0002009; GO:0002526; GO:0002682; GO:0002684; GO:0002761; GO:0002763; GO:0003002; GO:0003008; GO:0003013; GO:0003018; GO:0003674; GO:0005488; GO:0005515; GO:0005575; GO:0005622; GO:0005623; GO:0006355; GO:0006357; GO:0006950; GO:0006952; GO:0006954; GO:0007154; GO:0007165; GO:0007166; GO:0007267; GO:0007275; GO:0007389; GO:0008015; GO:0008150; GO:0008285; GO:0009653; GO:0009887; GO:0009888; GO:0009889; GO:0009890; GO:0009892; GO:0009966; GO:0009968; GO:0009987; GO:0010464; GO:0010468; GO:0010556; GO:0010558; GO:0010605; GO:0010629; GO:0010646; GO:0010648; GO:0019219; GO:0019222; GO:0019904; GO:0023051; GO:0023052; GO:0023057; GO:0030111; GO:0030278; GO:0031323; GO:0031324; GO:0031326; GO:0031327; GO:0031974; GO:0031981; GO:0032501; GO:0032502; GO:0032991; GO:0035239; GO:0035295; GO:0042127; GO:0043114; GO:0043226; GO:0043227; GO:0043229; GO:0043231; GO:0043233; GO:0043254; GO:0043392; GO:0043393; GO:0043433; GO:0044087; GO:0044092; GO:0044422; GO:0044424; GO:0044428; GO:0044444; GO:0044446; GO:0044464; GO:0045595; GO:0045597; GO:0045637; GO:0045639; GO:0045655; GO:0045667; GO:0045778; GO:0045892; GO:0045934; GO:0048513; GO:0048518; GO:0048519; GO:0048522; GO:0048523; GO:0048583; GO:0048585; GO:0048660; GO:0048729; GO:0048731; GO:0048754; GO:0048856; GO:0050789; GO:0050793; GO:0050794; GO:0050896; GO:0051090; GO:0051094; GO:0051098; GO:0051100; GO:0051101; GO:0051128; GO:0051129; GO:0051171; GO:0051172; GO:0051239; GO:0051240; GO:0051252; GO:0051253; GO:0051716; GO:0060255; GO:0060260; GO:0060429; GO:0060562; GO:0060675; GO:0060993; GO:0061138; GO:0061326; GO:0061333; GO:0065007; GO:0065008; GO:0065009; GO:0070013; GO:0072001; GO:0072006; GO:0072009; GO:0072028; GO:0072073; GO:0072078; GO:0072080; GO:0072088; GO:0072163; GO:0072164; GO:0072171; GO:0080090; GO:0198738; GO:1902105; GO:1902107; GO:1902679; GO:1903506; GO:1903507; GO:1903706; GO:1903708; GO:1905114; GO:2000026; GO:2000112; GO:2000113; GO:2000142; GO:2000143; GO:2001141	K	hsa:56998	hsa04310	CTNNBIP1, ICAT; catenin beta interacting protein 1	Wnt signaling pathway	9606.ENSP00000366474	Nucleus, Cytosol_Nucleus, Cytosol, Extracellular	negative regulation of transcription by RNA polymerase II; transcription coactivator binding; branching involved in ureteric bud morphogenesis; regulation of vascular permeability involved in acute inflammatory response; nucleus; nucleoplasm; cytoplasm; cytosol; beta-catenin binding; anterior/posterior pattern specification; Wnt signaling pathway; negative regulation of Wnt signaling pathway; beta-catenin destruction complex; negative regulation of protein-containing complex assembly; negative regulation of protein binding; positive regulation of monocyte differentiation; positive regulation of osteoblast differentiation; negative regulation of smooth muscle cell proliferation; negative regulation of transcription initiation by RNA polymerase II; armadillo repeat domain binding; negative regulation of mesenchymal cell proliferation; negative regulation of canonical Wnt signaling pathway; transcription regulator inhibitor activity; beta-catenin-ICAT complex; urogenital system development; ureteric bud development; morphogenesis of a branching structure; kidney development; mesonephros development; morphogenesis of an epithelium; acute inflammatory response; regulation of immune system process; positive regulation of immune system process; regulation of myeloid leukocyte differentiation; positive regulation of myeloid leukocyte differentiation; regionalization; system process; circulatory system process; vascular process in circulatory system; molecular_function; binding; protein binding; cellular_component; intracellular anatomical structure; obsolete cell; regulation of DNA-templated transcription; regulation of transcription by RNA polymerase II; response to stress; defense response; inflammatory response; cell communication; signal transduction; cell surface receptor signaling pathway; cell-cell signaling; multicellular organism development; pattern specification process; blood circulation; biological_process; negative regulation of cell population proliferation; anatomical structure morphogenesis; animal organ morphogenesis; tissue development; regulation of biosynthetic process; negative regulation of biosynthetic process; negative regulation of metabolic process; regulation of signal transduction; negative regulation of signal transduction; cellular process; regulation of mesenchymal cell proliferation; regulation of gene expression; regulation of macromolecule biosynthetic process; negative regulation of macromolecule biosynthetic process; negative regulation of macromolecule metabolic process; negative regulation of gene expression; regulation of cell communication; negative regulation of cell communication; regulation of nucleobase-containing compound metabolic process; regulation of metabolic process; protein domain specific binding; regulation of signaling; signaling; negative regulation of signaling; regulation of Wnt signaling pathway; regulation of ossification; obsolete regulation of cellular metabolic process; obsolete negative regulation of cellular metabolic process; obsolete regulation of cellular biosynthetic process; obsolete negative regulation of cellular biosynthetic process; membrane-enclosed lumen; nuclear lumen; multicellular organismal process; developmental process; protein-containing complex; tube morphogenesis; tube development; regulation of cell population proliferation; regulation of vascular permeability; organelle; membrane-bounded organelle; intracellular organelle; intracellular membrane-bounded organelle; organelle lumen; regulation of protein-containing complex assembly; negative regulation of DNA binding; regulation of protein binding; negative regulation of DNA-binding transcription factor activity; regulation of cellular component biogenesis; negative regulation of molecular function; obsolete organelle part; obsolete intracellular part; obsolete nuclear part; obsolete cytoplasmic part; obsolete intracellular organelle part; obsolete cell part; regulation of cell differentiation; positive regulation of cell differentiation; regulation of myeloid cell differentiation; positive regulation of myeloid cell differentiation; regulation of monocyte differentiation; regulation of osteoblast differentiation; positive regulation of ossification; negative regulation of DNA-templated transcription; negative regulation of nucleobase-containing compound metabolic process; animal organ development; positive regulation of biological process; negative regulation of biological process; positive regulation of cellular process; negative regulation of cellular process; regulation of response to stimulus; negative regulation of response to stimulus; regulation of smooth muscle cell proliferation; tissue morphogenesis; system development; branching morphogenesis of an epithelial tube; anatomical structure development; regulation of biological process; regulation of developmental process; regulation of cellular process; response to stimulus; regulation of DNA-binding transcription factor activity; positive regulation of developmental process; regulation of binding; negative regulation of binding; regulation of DNA binding; regulation of cellular component organization; negative regulation of cellular component organization; obsolete regulation of nitrogen compound metabolic process; obsolete negative regulation of nitrogen compound metabolic process; regulation of multicellular organismal process; positive regulation of multicellular organismal process; regulation of RNA metabolic process; negative regulation of RNA metabolic process; cellular response to stimulus; regulation of macromolecule metabolic process; regulation of transcription initiation by RNA polymerase II; epithelium development; epithelial tube morphogenesis; ureteric bud morphogenesis; kidney morphogenesis; morphogenesis of a branching epithelium; renal tubule development; renal tubule morphogenesis; biological regulation; regulation of biological quality; regulation of molecular function; intracellular organelle lumen; renal system development; nephron development; nephron epithelium development; nephron morphogenesis; kidney epithelium development; nephron tubule morphogenesis; nephron tubule development; nephron epithelium morphogenesis; mesonephric epithelium development; mesonephric tubule development; mesonephric tubule morphogenesis; regulation of primary metabolic process; obsolete cell-cell signaling by wnt; regulation of leukocyte differentiation; positive regulation of leukocyte differentiation; negative regulation of RNA biosynthetic process; obsolete regulation of nucleic acid-templated transcription; obsolete negative regulation of nucleic acid-templated transcription; regulation of hemopoiesis; positive regulation of hemopoiesis; obsolete cell surface receptor signaling pathway involved in cell-cell signaling; regulation of multicellular organismal development; obsolete regulation of cellular macromolecule biosynthetic process; obsolete negative regulation of cellular macromolecule biosynthetic process; regulation of DNA-templated transcription initiation; negative regulation of DNA-templated transcription initiation; regulation of RNA biosynthetic process
Q969P0	47.8434	85.0069	54.9659	116.299	112.773	45.0959	62.6054	91.3892	0.327341	0.150821	0.387356	-0.545737	0.685041	-1.45977	0.467337	none	IGSF8	Immunoglobulin superfamily member 8	reviewed	IGSF8_HUMAN	IGSF8 CD81P3 EWI2 KCT4	Homo sapiens (Human)	613			Alternative splicing;Cell membrane;Direct protein sequencing;Disulfide bond;Glycoprotein;Immunoglobulin domain;Lipoprotein;Membrane;Palmitate;Phosphoprotein;Proteomics identification;Receptor;Reference proteome;Repeat;Signal;Transmembrane;Transmembrane helix	KW-0025; KW-1003; KW-0903; KW-1015; KW-0325; KW-0393; KW-0449; KW-0472; KW-0564; KW-0597; KW-1267; KW-0675; KW-1185; KW-0677; KW-0732; KW-0812; KW-1133	CARBOHYD 50; /note="N-linked (GlcNAc...) asparagine"; /evidence="ECO:0000255"; CARBOHYD 327; /note="N-linked (GlcNAc...) asparagine"; /evidence="ECO:0000269|PubMed:19159218"; CARBOHYD 463; /note="N-linked (GlcNAc...) asparagine"; /evidence="ECO:0000269|PubMed:19159218"	LIPID 604; /note="S-palmitoyl cysteine"; /evidence="ECO:0000250"; LIPID 605; /note="S-palmitoyl cysteine"; /evidence="ECO:0000250"	MOD_RES 518; /note="Phosphoserine"; /evidence="ECO:0007744|PubMed:24275569"			SIGNAL 1..27; /evidence="ECO:0000269|PubMed:19892738"	MOTIF 274..276; /note="EWI motif"	Q969P0;	Q969P0;	ENST00000314485.12 [Q969P0-1];ENST00000368086.5 [Q969P0-1];ENST00000614243.4 [Q969P0-1];	93185;	ENOG502QTUT;		IPR007110;IPR036179;IPR013783;IPR003599;IPR013106;IPR051102;	PF07686;	GO:0005886; GO:0007338; GO:0007399; GO:0007519; GO:0016020; GO:0030335; GO:0038023; GO:0042734; GO:0043231; GO:0048870; GO:0070062; GO:0098686; GO:0000003; GO:0005575; GO:0005623; GO:0006928; GO:0007275; GO:0007517; GO:0008150; GO:0008283; GO:0009566; GO:0009888; GO:0009987; GO:0014706; GO:0019953; GO:0022414; GO:0030424; GO:0031224; GO:0032501; GO:0032502; GO:0032879; GO:0040011; GO:0040012; GO:0042995; GO:0043005; GO:0043209; GO:0044425; GO:0044464; GO:0044703; GO:0045202; GO:0048513; GO:0048731; GO:0048856; GO:0050789; GO:0050794; GO:0051179; GO:0051270; GO:0051674; GO:0051704; GO:0060537; GO:0060538; GO:0061061; GO:0065007; GO:0071944; GO:0097458; GO:0120025; GO:2000145	T	hsa:93185				9606.ENSP00000357065	Extracellular, Lysosomal, Endoplasmic Reticulum, Peroxisome, Golgi Apparatus, Endoplasmic Reticulum_Golgi Apparatus	plasma membrane; single fertilization; nervous system development; skeletal muscle tissue development; membrane; positive regulation of cell migration; signaling receptor activity; presynaptic membrane; intracellular membrane-bounded organelle; cell motility; extracellular exosome; hippocampal mossy fiber to CA3 synapse; obsolete reproduction; cellular_component; obsolete cell; obsolete movement of cell or subcellular component; multicellular organism development; muscle organ development; biological_process; cell population proliferation; fertilization; tissue development; cellular process; striated muscle tissue development; sexual reproduction; reproductive process; axon; obsolete intrinsic component of membrane; multicellular organismal process; developmental process; regulation of localization; locomotion; regulation of locomotion; cell projection; neuron projection; myelin sheath; obsolete membrane part; obsolete cell part; multi-organism reproductive process; synapse; animal organ development; system development; anatomical structure development; regulation of biological process; regulation of cellular process; localization; obsolete regulation of cellular component movement; localization of cell; obsolete multi-organism process; muscle tissue development; skeletal muscle organ development; muscle structure development; biological regulation; cell periphery; obsolete neuron part; plasma membrane bounded cell projection; regulation of cell motility
Q96RS6	1009.58	910.558	1034.94	936.97	1150.89	1126.38	985.027	1071.41	0.327533	0.601929	0.476858	-0.121281	0.919371	-1.0877	0.46753	none	NUDCD1	NudC domain-containing protein 1	reviewed	NUDC1_HUMAN	NUDCD1 CML66	Homo sapiens (Human)	583			Alternative splicing;Cytoplasm;Immunity;Nucleus;Phosphoprotein;Proteomics identification;Reference proteome;Tumor antigen	KW-0025; KW-0963; KW-0391; KW-0539; KW-0597; KW-1267; KW-1185; KW-0825			MOD_RES 8; /note="Phosphoserine"; /evidence="ECO:0007744|PubMed:23186163"; MOD_RES 388; /note="Phosphoserine"; /evidence="ECO:0007744|PubMed:23186163"					Q96RS6;	Q96RS6;	ENST00000239690.9 [Q96RS6-1];ENST00000427660.6 [Q96RS6-2];	84955;	KOG4379;		IPR007052;IPR008978;IPR037895;	PF04969;	GO:0002376; GO:0005654; GO:0005829; GO:0003674; GO:0005575; GO:0005622; GO:0005623; GO:0005634; GO:0005737; GO:0008150; GO:0031974; GO:0031981; GO:0043226; GO:0043227; GO:0043229; GO:0043231; GO:0043233; GO:0044422; GO:0044424; GO:0044428; GO:0044444; GO:0044446; GO:0044464; GO:0070013	S	hsa:84955				9606.ENSP00000239690	Cytosol, Cytosol_Nucleus, Nucleus	immune system process; nucleoplasm; cytosol; molecular_function; cellular_component; intracellular anatomical structure; obsolete cell; nucleus; cytoplasm; biological_process; membrane-enclosed lumen; nuclear lumen; organelle; membrane-bounded organelle; intracellular organelle; intracellular membrane-bounded organelle; organelle lumen; obsolete organelle part; obsolete intracellular part; obsolete nuclear part; obsolete cytoplasmic part; obsolete intracellular organelle part; obsolete cell part; intracellular organelle lumen
P04080	3174.71	4630.36	3964.94	3406	3901.67	2492.94	3923.34	3266.87	0.327675	0.974029	0.980258	0.264174	1.20095	1.20095	0.467652	none	CSTB	Cystatin-B	reviewed	CYTB_HUMAN	CSTB CST6 STFB	Homo sapiens (Human)	98			3D-structure;Acetylation;Cytoplasm;Direct protein sequencing;Disease variant;Epilepsy;Neurodegeneration;Nucleus;Protease inhibitor;Proteomics identification;Reference proteome;Thiol protease inhibitor	KW-0002; KW-0007; KW-0963; KW-0903; KW-0225; KW-0887; KW-0523; KW-0539; KW-0646; KW-1267; KW-1185; KW-0789			MOD_RES 1; /note="N-acetylmethionine"; /evidence="ECO:0007744|PubMed:19413330, ECO:0007744|PubMed:22223895"				MOTIF 46..50; /note="Secondary area of contact"	P04080;	P04080;	ENST00000291568.7;	1476;	ENOG502SF2X;	R-HSA-6798695;	IPR000010;IPR046350;IPR018073;IPR001713;	PF00031;	GO:0002020; GO:0003723; GO:0004866; GO:0004869; GO:0005576; GO:0005615; GO:0005634; GO:0005730; GO:0005737; GO:0005829; GO:0008344; GO:0034774; GO:0045861; GO:0062023; GO:0070062; GO:1904724; GO:1904813; GO:0001775; GO:0002252; GO:0002263; GO:0002274; GO:0002275; GO:0002283; GO:0002366; GO:0002376; GO:0002443; GO:0002444; GO:0002446; GO:0003674; GO:0004857; GO:0005488; GO:0005515; GO:0005575; GO:0005622; GO:0005623; GO:0006810; GO:0006887; GO:0006955; GO:0007610; GO:0007626; GO:0008150; GO:0009892; GO:0009987; GO:0010466; GO:0010605; GO:0010951; GO:0012505; GO:0016192; GO:0019222; GO:0019899; GO:0030141; GO:0030162; GO:0030234; GO:0030414; GO:0030534; GO:0031323; GO:0031324; GO:0031410; GO:0031974; GO:0031981; GO:0031982; GO:0031983; GO:0032501; GO:0032940; GO:0036230; GO:0042119; GO:0043086; GO:0043226; GO:0043227; GO:0043228; GO:0043229; GO:0043231; GO:0043232; GO:0043233; GO:0043299; GO:0043312; GO:0044092; GO:0044421; GO:0044422; GO:0044424; GO:0044428; GO:0044433; GO:0044444; GO:0044446; GO:0044464; GO:0045055; GO:0045321; GO:0046903; GO:0048519; GO:0048523; GO:0050789; GO:0050790; GO:0050794; GO:0050896; GO:0051171; GO:0051172; GO:0051179; GO:0051234; GO:0051246; GO:0051248; GO:0051336; GO:0051346; GO:0052547; GO:0052548; GO:0060205; GO:0060255; GO:0061134; GO:0061135; GO:0065007; GO:0065009; GO:0070013; GO:0070820; GO:0080090; GO:0097708; GO:0098772; GO:0099503; GO:0101002	B	hsa:1476				9606.ENSP00000291568	Cytosol, Cytosol_Nucleus, Extracellular	protease binding; RNA binding; endopeptidase inhibitor activity; cysteine-type endopeptidase inhibitor activity; extracellular region; extracellular space; nucleus; nucleolus; cytoplasm; cytosol; adult locomotory behavior; secretory granule lumen; negative regulation of proteolysis; obsolete collagen-containing extracellular matrix; extracellular exosome; tertiary granule lumen; ficolin-1-rich granule lumen; cell activation; immune effector process; cell activation involved in immune response; myeloid leukocyte activation; myeloid cell activation involved in immune response; neutrophil activation involved in immune response; leukocyte activation involved in immune response; immune system process; leukocyte mediated immunity; myeloid leukocyte mediated immunity; neutrophil mediated immunity; molecular_function; enzyme inhibitor activity; binding; protein binding; cellular_component; intracellular anatomical structure; obsolete cell; transport; exocytosis; immune response; behavior; locomotory behavior; biological_process; negative regulation of metabolic process; cellular process; negative regulation of peptidase activity; negative regulation of macromolecule metabolic process; negative regulation of endopeptidase activity; endomembrane system; vesicle-mediated transport; regulation of metabolic process; enzyme binding; secretory granule; regulation of proteolysis; enzyme regulator activity; peptidase inhibitor activity; adult behavior; obsolete regulation of cellular metabolic process; obsolete negative regulation of cellular metabolic process; cytoplasmic vesicle; membrane-enclosed lumen; nuclear lumen; vesicle; vesicle lumen; multicellular organismal process; secretion by cell; granulocyte activation; neutrophil activation; negative regulation of catalytic activity; organelle; membrane-bounded organelle; membraneless organelle; intracellular organelle; intracellular membrane-bounded organelle; intracellular membraneless organelle; organelle lumen; leukocyte degranulation; neutrophil degranulation; negative regulation of molecular function; obsolete extracellular region part; obsolete organelle part; obsolete intracellular part; obsolete nuclear part; obsolete cytoplasmic vesicle part; obsolete cytoplasmic part; obsolete intracellular organelle part; obsolete cell part; regulated exocytosis; leukocyte activation; secretion; negative regulation of biological process; negative regulation of cellular process; regulation of biological process; regulation of catalytic activity; regulation of cellular process; response to stimulus; obsolete regulation of nitrogen compound metabolic process; obsolete negative regulation of nitrogen compound metabolic process; localization; establishment of localization; regulation of protein metabolic process; negative regulation of protein metabolic process; regulation of hydrolase activity; negative regulation of hydrolase activity; regulation of peptidase activity; regulation of endopeptidase activity; cytoplasmic vesicle lumen; regulation of macromolecule metabolic process; peptidase regulator activity; endopeptidase regulator activity; biological regulation; regulation of molecular function; intracellular organelle lumen; tertiary granule; regulation of primary metabolic process; intracellular vesicle; molecular function regulator activity; secretory vesicle; ficolin-1-rich granule
P48454	96.1014	70.003	89.3383	99.4377	97.9642	87.1786	85.1476	94.8602	0.32789	0.158426	0.390697	-0.155837	0.897611	-1.11407	0.467877	none	PPP3CC	Serine/threonine-protein phosphatase 2B catalytic subunit gamma isoform	reviewed	PP2BC_HUMAN	PPP3CC CALNA3 CNA3	Homo sapiens (Human)	512	COFACTOR: Name=Fe(3+); Xref=ChEBI:CHEBI:29034; Evidence={ECO:0000250|UniProtKB:P16298}; Note=Binds 1 Fe(3+) ion per subunit. {ECO:0000250|UniProtKB:P16298}; COFACTOR: Name=Zn(2+); Xref=ChEBI:CHEBI:29105; Evidence={ECO:0000250|UniProtKB:P16298}; Note=Binds 1 zinc ion per subunit. {ECO:0000250|UniProtKB:P16298};	3.1.3.16	3D-structure;Alternative splicing;Calmodulin-binding;Hydrolase;Iron;Metal-binding;Mitochondrion;Phosphoprotein;Protein phosphatase;Proteomics identification;Reference proteome;Zinc	KW-0002; KW-0025; KW-0112; KW-0378; KW-0408; KW-0479; KW-0496; KW-0597; KW-0904; KW-1267; KW-1185; KW-0862			MOD_RES 483; /note="Phosphoserine"; /evidence="ECO:0007744|PubMed:23186163"				MOTIF 303..307; /note="SAPNY motif"; /evidence="ECO:0000250|UniProtKB:Q08209"	P48454;	P48454;	ENST00000240139.10 [P48454-1];ENST00000289963.12 [P48454-2];ENST00000397775.7 [P48454-3];	5533;	KOG0375;	R-HSA-111447;R-HSA-180024;	IPR004843;IPR029052;IPR041751;IPR043360;IPR006186;	PF00149;	GO:0004723; GO:0005516; GO:0005737; GO:0005739; GO:0005829; GO:0005955; GO:0006470; GO:0008287; GO:0033173; GO:0033192; GO:0046872; GO:0070886; GO:0097720; GO:0098793; GO:0098978; GO:1900244; GO:1905665; GO:1905949; GO:0003674; GO:0003824; GO:0004721; GO:0004722; GO:0005488; GO:0005515; GO:0005575; GO:0005622; GO:0005623; GO:0006793; GO:0006796; GO:0006807; GO:0007154; GO:0007165; GO:0007275; GO:0007399; GO:0007417; GO:0007420; GO:0008150; GO:0008152; GO:0009987; GO:0016311; GO:0016787; GO:0016788; GO:0016791; GO:0019538; GO:0019722; GO:0019932; GO:0023052; GO:0030100; GO:0032501; GO:0032502; GO:0032879; GO:0035556; GO:0036211; GO:0042578; GO:0043167; GO:0043169; GO:0043170; GO:0043412; GO:0044237; GO:0044238; GO:0044260; GO:0044424; GO:0044444; GO:0044456; GO:0044464; GO:0045202; GO:0045807; GO:0048016; GO:0048513; GO:0048518; GO:0048522; GO:0048731; GO:0048856; GO:0050789; GO:0050794; GO:0050896; GO:0051049; GO:0051050; GO:0051128; GO:0051130; GO:0051716; GO:0060322; GO:0060341; GO:0060627; GO:0065007; GO:0071704; GO:0097458; GO:0098693; GO:0140096; GO:1900242; GO:1901564; GO:1903421; GO:1903423	T	hsa:5533;;hsa:5530;hsa:5532;hsa:5499;hsa:5501	hsa04010|hsa04020|hsa04022|hsa04114|hsa04218|hsa04310|hsa04360|hsa04370|hsa04380|hsa04625|hsa04650|hsa04658|hsa04659|hsa04660|hsa04662|hsa04720|hsa04724|hsa04728|hsa04921|hsa04922|hsa04924|hsa05010|hsa05014|hsa05020|hsa05022|hsa05031|hsa05152|hsa05163|hsa05166|hsa05167|hsa05170|hsa05235|hsa05417;hsa04010|hsa04020|hsa04022|hsa04114|hsa04218|hsa04310|hsa04360|hsa04370|hsa04380|hsa04625|hsa04650|hsa04658|hsa04659|hsa04660|hsa04662|hsa04720|hsa04724|hsa04728|hsa04921|hsa04922|hsa04924|hsa05010|hsa05014|hsa05020|hsa05022|hsa05031|hsa05152|hsa05163|hsa05166|hsa05167|hsa05170|hsa05235|hsa05417;hsa04010|hsa04020|hsa04022|hsa04114|hsa04218|hsa04310|hsa04360|hsa04370|hsa04380|hsa04625|hsa04650|hsa04658|hsa04659|hsa04660|hsa04662|hsa04720|hsa04724|hsa04728|hsa04921|hsa04922|hsa04924|hsa05010|hsa05014|hsa05020|hsa05022|hsa05031|hsa05152|hsa05163|hsa05166|hsa05167|hsa05170|hsa05235|hsa05417;hsa03015|hsa04022|hsa04024|hsa04114|hsa04218|hsa04261|hsa04270|hsa04390|hsa04510|hsa04611|hsa04720|hsa04728|hsa04750|hsa04810|hsa04910|hsa04921|hsa04931|hsa05031|hsa05034|hsa05168|hsa05205|hsa05415;hsa03015|hsa04022|hsa04024|hsa04114|hsa04218|hsa04261|hsa04270|hsa04390|hsa04510|hsa04611|hsa04720|hsa04728|hsa04750|hsa04810|hsa04910|hsa04921|hsa04931|hsa05031|hsa05034|hsa05168|hsa05205|hsa05415	PPP3CC, CALNA3, CNA3, PP2Bgamma; protein phosphatase 3 catalytic subunit gamma;PPP3CA, ACCIID, CALN, CALNA, CALNA1, CCN1, CNA1, DEE91, IECEE, IECEE1, PPP2B; protein phosphatase 3 catalytic subunit alpha;PPP3CB, CALNA2, CALNB, CNA2, PP2Bbeta; protein phosphatase 3 catalytic subunit beta;PPP1CA, PP-1A, PP1A, PP1alpha, PPP1A; protein phosphatase 1 catalytic subunit alpha;PPP1CC, PP-1G, PP1C, PPP1G; protein phosphatase 1 catalytic subunit gamma	MAPK signaling pathway|Calcium signaling pathway|cGMP-PKG signaling pathway|Oocyte meiosis|Cellular senescence|Wnt signaling pathway|Axon guidance|VEGF signaling pathway|Osteoclast differentiation|C-type lectin receptor signaling pathway|Natural killer cell mediated cytotoxicity|Th1 and Th2 cell differentiation|Th17 cell differentiation|T cell receptor signaling pathway|B cell receptor signaling pathway|Long-term potentiation|Glutamatergic synapse|Dopaminergic synapse|Oxytocin signaling pathway|Glucagon signaling pathway|Renin secretion|Alzheimer disease|Amyotrophic lateral sclerosis|Prion disease|Pathways of neurodegeneration - multiple diseases|Amphetamine addiction|Tuberculosis|Human cytomegalovirus infection|Human T-cell leukemia virus 1 infection|Kaposi sarcoma-associated herpesvirus infection|Human immunodeficiency virus 1 infection|PD-L1 expression and PD-1 checkpoint pathway in cancer|Lipid and atherosclerosis;MAPK signaling pathway|Calcium signaling pathway|cGMP-PKG signaling pathway|Oocyte meiosis|Cellular senescence|Wnt signaling pathway|Axon guidance|VEGF signaling pathway|Osteoclast differentiation|C-type lectin receptor signaling pathway|Natural killer cell mediated cytotoxicity|Th1 and Th2 cell differentiation|Th17 cell differentiation|T cell receptor signaling pathway|B cell receptor signaling pathway|Long-term potentiation|Glutamatergic synapse|Dopaminergic synapse|Oxytocin signaling pathway|Glucagon signaling pathway|Renin secretion|Alzheimer disease|Amyotrophic lateral sclerosis|Prion disease|Pathways of neurodegeneration - multiple diseases|Amphetamine addiction|Tuberculosis|Human cytomegalovirus infection|Human T-cell leukemia virus 1 infection|Kaposi sarcoma-associated herpesvirus infection|Human immunodeficiency virus 1 infection|PD-L1 expression and PD-1 checkpoint pathway in cancer|Lipid and atherosclerosis;MAPK signaling pathway|Calcium signaling pathway|cGMP-PKG signaling pathway|Oocyte meiosis|Cellular senescence|Wnt signaling pathway|Axon guidance|VEGF signaling pathway|Osteoclast differentiation|C-type lectin receptor signaling pathway|Natural killer cell mediated cytotoxicity|Th1 and Th2 cell differentiation|Th17 cell differentiation|T cell receptor signaling pathway|B cell receptor signaling pathway|Long-term potentiation|Glutamatergic synapse|Dopaminergic synapse|Oxytocin signaling pathway|Glucagon signaling pathway|Renin secretion|Alzheimer disease|Amyotrophic lateral sclerosis|Prion disease|Pathways of neurodegeneration - multiple diseases|Amphetamine addiction|Tuberculosis|Human cytomegalovirus infection|Human T-cell leukemia virus 1 infection|Kaposi sarcoma-associated herpesvirus infection|Human immunodeficiency virus 1 infection|PD-L1 expression and PD-1 checkpoint pathway in cancer|Lipid and atherosclerosis;mRNA surveillance pathway|cGMP-PKG signaling pathway|cAMP signaling pathway|Oocyte meiosis|Cellular senescence|Adrenergic signaling in cardiomyocytes|Vascular smooth muscle contraction|Hippo signaling pathway|Focal adhesion|Platelet activation|Long-term potentiation|Dopaminergic synapse|Inflammatory mediator regulation of TRP channels|Regulation of actin cytoskeleton|Insulin signaling pathway|Oxytocin signaling pathway|Insulin resistance|Amphetamine addiction|Alcoholism|Herpes simplex virus 1 infection|Proteoglycans in cancer|Diabetic cardiomyopathy;mRNA surveillance pathway|cGMP-PKG signaling pathway|cAMP signaling pathway|Oocyte meiosis|Cellular senescence|Adrenergic signaling in cardiomyocytes|Vascular smooth muscle contraction|Hippo signaling pathway|Focal adhesion|Platelet activation|Long-term potentiation|Dopaminergic synapse|Inflammatory mediator regulation of TRP channels|Regulation of actin cytoskeleton|Insulin signaling pathway|Oxytocin signaling pathway|Insulin resistance|Amphetamine addiction|Alcoholism|Herpes simplex virus 1 infection|Proteoglycans in cancer|Diabetic cardiomyopathy	9606.ENSP00000380878	Mitochondrion, Cytosol, Nucleus, Cytosol_Plasma Membrane, Cytosol_Golgi Apparatus	calcium-dependent protein serine/threonine phosphatase activity; calmodulin binding; cytoplasm; mitochondrion; cytosol; calcineurin complex; protein dephosphorylation; protein serine/threonine phosphatase complex; calcineurin-NFAT signaling cascade; calmodulin-dependent protein phosphatase activity; metal ion binding; positive regulation of calcineurin-NFAT signaling cascade; calcineurin-mediated signaling; presynapse; glutamatergic synapse; positive regulation of synaptic vesicle endocytosis; positive regulation of calcium ion import across plasma membrane; negative regulation of calcium ion import across plasma membrane; molecular_function; catalytic activity; phosphoprotein phosphatase activity; protein serine/threonine phosphatase activity; binding; protein binding; cellular_component; intracellular anatomical structure; obsolete cell; phosphorus metabolic process; phosphate-containing compound metabolic process; obsolete nitrogen compound metabolic process; cell communication; signal transduction; multicellular organism development; nervous system development; central nervous system development; brain development; biological_process; metabolic process; cellular process; dephosphorylation; hydrolase activity; hydrolase activity, acting on ester bonds; phosphatase activity; protein metabolic process; calcium-mediated signaling; obsolete second-messenger-mediated signaling; signaling; regulation of endocytosis; multicellular organismal process; developmental process; regulation of localization; intracellular signal transduction; protein modification process; phosphoric ester hydrolase activity; ion binding; cation binding; macromolecule metabolic process; macromolecule modification; obsolete cellular metabolic process; primary metabolic process; obsolete cellular macromolecule metabolic process; obsolete intracellular part; obsolete cytoplasmic part; obsolete synapse part; obsolete cell part; synapse; positive regulation of endocytosis; obsolete inositol phosphate-mediated signaling; animal organ development; positive regulation of biological process; positive regulation of cellular process; system development; anatomical structure development; regulation of biological process; regulation of cellular process; response to stimulus; regulation of transport; positive regulation of transport; regulation of cellular component organization; positive regulation of cellular component organization; cellular response to stimulus; head development; regulation of cellular localization; regulation of vesicle-mediated transport; biological regulation; obsolete organic substance metabolic process; obsolete neuron part; regulation of synaptic vesicle cycle; catalytic activity, acting on a protein; regulation of synaptic vesicle endocytosis; obsolete organonitrogen compound metabolic process; regulation of synaptic vesicle recycling; positive regulation of synaptic vesicle recycling
P67812	1590.9	1365.4	1401.51	1756.39	1310.26	2025.14	1452.6	1697.27	0.32822	0.399814	0.203292	-0.22457	0.85585	-1.16843	0.468266	none	SEC11A	Signal peptidase complex catalytic subunit SEC11A	reviewed	SC11A_HUMAN	SEC11A SEC11L1 SPC18 SPCS4A	Homo sapiens (Human)	179		3.4.21.89	3D-structure;Alternative splicing;Endoplasmic reticulum;Hydrolase;Membrane;Protease;Proteomics identification;Reference proteome;Signal-anchor;Transmembrane;Transmembrane helix	KW-0002; KW-0025; KW-0256; KW-0378; KW-0472; KW-0645; KW-1267; KW-1185; KW-0735; KW-0812; KW-1133								P67812;	P67812;	ENST00000268220.12 [P67812-1];ENST00000455959.7 [P67812-2];ENST00000558134.5 [P67812-3];ENST00000560266.5 [P67812-4];	23478;	KOG3342;	R-HSA-1799339;R-HSA-381771;R-HSA-400511;R-HSA-422085;R-HSA-9828806;	IPR036286;IPR019758;IPR019756;IPR015927;IPR019533;IPR001733;	PF00717;	GO:0004252; GO:0005787; GO:0005789; GO:0006465; GO:0008233; GO:0009615; GO:0003674; GO:0003824; GO:0005575; GO:0005622; GO:0005623; GO:0005737; GO:0005783; GO:0006508; GO:0006518; GO:0006807; GO:0008150; GO:0008152; GO:0008236; GO:0009987; GO:0010467; GO:0012505; GO:0016020; GO:0016485; GO:0016787; GO:0017171; GO:0019538; GO:0031090; GO:0031224; GO:0031984; GO:0032991; GO:0034641; GO:0042175; GO:0043170; GO:0043226; GO:0043227; GO:0043229; GO:0043231; GO:0043603; GO:0044237; GO:0044238; GO:0044260; GO:0044422; GO:0044424; GO:0044425; GO:0044432; GO:0044444; GO:0044446; GO:0044464; GO:0051604; GO:0071704; GO:0098796; GO:0098827; GO:0140096; GO:1901564; GO:1902494; GO:1905368	U	hsa:23478;;hsa:90701	hsa03060	SEC11A, 1810012E07Rik, SEC11L1, SPC18, SPCS4A, sid2895; SEC11 homolog A, signal peptidase complex subunit;SEC11C, SEC11L3, SPC21, SPCS4C; SEC11 homolog C, signal peptidase complex subunit	Protein export	9606.ENSP00000468633	Cytosol, Endoplasmic Reticulum_Mitochondrion, Mitochondrion, Nucleus, Peroxisome, Endoplasmic Reticulum	serine-type endopeptidase activity; signal peptidase complex; endoplasmic reticulum membrane; signal peptide processing; peptidase activity; response to virus; molecular_function; catalytic activity; cellular_component; intracellular anatomical structure; obsolete cell; cytoplasm; endoplasmic reticulum; proteolysis; peptide metabolic process; obsolete nitrogen compound metabolic process; biological_process; metabolic process; serine-type peptidase activity; cellular process; gene expression; endomembrane system; membrane; protein processing; hydrolase activity; serine hydrolase activity; protein metabolic process; organelle membrane; obsolete intrinsic component of membrane; organelle subcompartment; protein-containing complex; obsolete cellular nitrogen compound metabolic process; nuclear outer membrane-endoplasmic reticulum membrane network; macromolecule metabolic process; organelle; membrane-bounded organelle; intracellular organelle; intracellular membrane-bounded organelle; amide metabolic process; obsolete cellular metabolic process; primary metabolic process; obsolete cellular macromolecule metabolic process; obsolete organelle part; obsolete intracellular part; obsolete membrane part; obsolete endoplasmic reticulum part; obsolete cytoplasmic part; obsolete intracellular organelle part; obsolete cell part; protein maturation; obsolete organic substance metabolic process; membrane protein complex; endoplasmic reticulum subcompartment; catalytic activity, acting on a protein; obsolete organonitrogen compound metabolic process; catalytic complex; peptidase complex
Q92575	813.75	700.747	730.738	729.851	721.743	657.478	748.411	703.024	0.328513	0.491192	0.62646	0.0902575	1.06456	1.06456	0.468602	none	UBXN4	UBX domain-containing protein 4	reviewed	UBXN4_HUMAN	UBXN4 KIAA0242 UBXD2 UBXDC1	Homo sapiens (Human)	508			3D-structure;Endoplasmic reticulum;Membrane;Nucleus;Phosphoprotein;Proteomics identification;Reference proteome;Unfolded protein response	KW-0002; KW-0256; KW-0472; KW-0539; KW-0597; KW-1267; KW-1185; KW-0834			MOD_RES 489; /note="Phosphothreonine"; /evidence="ECO:0007744|PubMed:17525332, ECO:0007744|PubMed:23186163"					Q92575;	Q92575;	ENST00000272638.14;	23190;	KOG2507;		IPR036249;IPR029071;IPR001012;	PF00789;PF23187;	GO:0005635; GO:0005783; GO:0005789; GO:0005829; GO:0006986; GO:0036503; GO:0005575; GO:0005622; GO:0005623; GO:0005634; GO:0005737; GO:0006508; GO:0006511; GO:0006807; GO:0006950; GO:0008150; GO:0008152; GO:0009056; GO:0009057; GO:0009987; GO:0010033; GO:0010243; GO:0010498; GO:0012505; GO:0016020; GO:0019538; GO:0019941; GO:0030163; GO:0030433; GO:0031967; GO:0031975; GO:0031984; GO:0033554; GO:0034976; GO:0035966; GO:0042175; GO:0042221; GO:0043161; GO:0043170; GO:0043226; GO:0043227; GO:0043229; GO:0043231; GO:0043632; GO:0044237; GO:0044238; GO:0044248; GO:0044260; GO:0044265; GO:0044422; GO:0044424; GO:0044425; GO:0044428; GO:0044432; GO:0044444; GO:0044446; GO:0044464; GO:0050896; GO:0051603; GO:0051716; GO:0071704; GO:0098827; GO:1901564; GO:1901565; GO:1901575; GO:1901698	S	hsa:23190;;hsa:51035	hsa04141	UBXN4, UBXD2, UBXDC1, erasin; UBX domain protein 4;UBXN1, 2B28, SAKS1, UBXD10; UBX domain protein 1	Protein processing in endoplasmic reticulum	9606.ENSP00000272638	Nucleus, Cytosol_Nucleus, Extracellular, Cytosol, Endoplasmic Reticulum, Extracellular_Plasma Membrane, Endoplasmic Reticulum_Mitochondrion	nuclear envelope; endoplasmic reticulum; endoplasmic reticulum membrane; cytosol; response to unfolded protein; ERAD pathway; cellular_component; intracellular anatomical structure; obsolete cell; nucleus; cytoplasm; proteolysis; ubiquitin-dependent protein catabolic process; obsolete nitrogen compound metabolic process; response to stress; biological_process; metabolic process; catabolic process; macromolecule catabolic process; cellular process; obsolete response to organic substance; obsolete response to organonitrogen compound; proteasomal protein catabolic process; endomembrane system; membrane; protein metabolic process; modification-dependent protein catabolic process; protein catabolic process; obsolete ubiquitin-dependent ERAD pathway; organelle envelope; obsolete envelope; organelle subcompartment; cellular response to stress; response to endoplasmic reticulum stress; response to topologically incorrect protein; nuclear outer membrane-endoplasmic reticulum membrane network; response to chemical; proteasome-mediated ubiquitin-dependent protein catabolic process; macromolecule metabolic process; organelle; membrane-bounded organelle; intracellular organelle; intracellular membrane-bounded organelle; modification-dependent macromolecule catabolic process; obsolete cellular metabolic process; primary metabolic process; obsolete cellular catabolic process; obsolete cellular macromolecule metabolic process; obsolete cellular macromolecule catabolic process; obsolete organelle part; obsolete intracellular part; obsolete membrane part; obsolete nuclear part; obsolete endoplasmic reticulum part; obsolete cytoplasmic part; obsolete intracellular organelle part; obsolete cell part; response to stimulus; proteolysis involved in protein catabolic process; cellular response to stimulus; obsolete organic substance metabolic process; endoplasmic reticulum subcompartment; obsolete organonitrogen compound metabolic process; obsolete organonitrogen compound catabolic process; obsolete organic substance catabolic process; response to nitrogen compound
O15121	89.4065	65.8572	61.4293	109.341	106.162	60.8679	72.231	92.1239	0.328752	0.11549	0.468083	-0.350957	0.784064	-1.27541	0.468831	none	DEGS1	Sphingolipid delta(4)-desaturase DES1	reviewed	DEGS1_HUMAN	DEGS1 DES1 MLD MIG15	Homo sapiens (Human)	323		1.14.19.17; 5.2.1.-	Disease variant;Endoplasmic reticulum;Fatty acid biosynthesis;Fatty acid metabolism;Isomerase;Leukodystrophy;Lipid biosynthesis;Lipid metabolism;Lipoprotein;Membrane;Mitochondrion;Myristate;Oxidoreductase;Phosphoprotein;Proteomics identification;Reference proteome;Transmembrane;Transmembrane helix	KW-0225; KW-0256; KW-0275; KW-0276; KW-0413; KW-1026; KW-0444; KW-0443; KW-0449; KW-0472; KW-0496; KW-0519; KW-0560; KW-0597; KW-1267; KW-1185; KW-0812; KW-1133		LIPID 2; /note="N-myristoyl glycine"; /evidence="ECO:0000269|PubMed:19647031, ECO:0000269|PubMed:25255805"	MOD_RES 307; /note="Phosphoserine"; /evidence="ECO:0007744|PubMed:18669648"	PTM: Myristoylation can target the enzyme to the mitochondria leading to an increase in ceramide levels. {ECO:0000269|PubMed:19647031}.			MOTIF 89..93; /note="Histidine box-1"; /evidence="ECO:0000305"; MOTIF 128..132; /note="Histidine box-2"; /evidence="ECO:0000305"; MOTIF 259..263; /note="Histidine box-3"; /evidence="ECO:0000305"	O15121;	O15121;	ENST00000323699.9;	8560;	KOG2987;	R-HSA-1660661;R-HSA-6798695;	IPR011388;IPR005804;IPR013866;	PF00487;PF08557;	GO:0005739; GO:0005783; GO:0005789; GO:0005886; GO:0006636; GO:0009055; GO:0016020; GO:0030148; GO:0031966; GO:0035579; GO:0042284; GO:0043217; GO:0046513; GO:0050251; GO:0000003; GO:0000170; GO:0000212; GO:0000226; GO:0000280; GO:0001775; GO:0002252; GO:0002263; GO:0002274; GO:0002275; GO:0002283; GO:0002366; GO:0002376; GO:0002443; GO:0002444; GO:0002446; GO:0003674; GO:0003824; GO:0005575; GO:0005622; GO:0005623; GO:0005737; GO:0006066; GO:0006082; GO:0006091; GO:0006629; GO:0006631; GO:0006633; GO:0006643; GO:0006665; GO:0006667; GO:0006672; GO:0006807; GO:0006810; GO:0006887; GO:0006955; GO:0006996; GO:0007010; GO:0007017; GO:0007049; GO:0007051; GO:0007053; GO:0007140; GO:0007276; GO:0007283; GO:0008150; GO:0008152; GO:0008610; GO:0009058; GO:0009987; GO:0010941; GO:0010942; GO:0012505; GO:0012506; GO:0016006; GO:0016043; GO:0016053; GO:0016192; GO:0016491; GO:0016705; GO:0019751; GO:0019752; GO:0019953; GO:0022402; GO:0022412; GO:0022414; GO:0022607; GO:0022900; GO:0030141; GO:0030659; GO:0030667; GO:0031090; GO:0031224; GO:0031226; GO:0031410; GO:0031982; GO:0031984; GO:0032501; GO:0032504; GO:0032787; GO:0032940; GO:0033559; GO:0034311; GO:0034641; GO:0036230; GO:0042119; GO:0042175; GO:0042581; GO:0042981; GO:0043065; GO:0043067; GO:0043068; GO:0043226; GO:0043227; GO:0043229; GO:0043231; GO:0043299; GO:0043312; GO:0043436; GO:0043603; GO:0043604; GO:0044085; GO:0044237; GO:0044238; GO:0044249; GO:0044255; GO:0044271; GO:0044281; GO:0044283; GO:0044422; GO:0044424; GO:0044425; GO:0044432; GO:0044433; GO:0044444; GO:0044446; GO:0044459; GO:0044464; GO:0044703; GO:0045055; GO:0045321; GO:0046394; GO:0046467; GO:0046519; GO:0046903; GO:0048232; GO:0048285; GO:0048518; GO:0048522; GO:0048609; GO:0050789; GO:0050794; GO:0050896; GO:0051179; GO:0051225; GO:0051234; GO:0051321; GO:0051704; GO:0055114; GO:0065007; GO:0070925; GO:0070938; GO:0071704; GO:0071840; GO:0071944; GO:0072330; GO:0090306; GO:0097164; GO:0097708; GO:0098588; GO:0098827; GO:0099503; GO:0140013; GO:1901564; GO:1901566; GO:1901576; GO:1901615; GO:1903046	I	hsa:8560;;hsa:123099	hsa00600|hsa01100|hsa04071	DEGS1, DEGS, DEGS-1, DES1, Des-1, FADS7, HLD18, MIG15, MLD; delta 4-desaturase, sphingolipid 1;DEGS2, C14orf66, DES2, FADS8; delta 4-desaturase, sphingolipid 2	Sphingolipid metabolism|Metabolic pathways|Sphingolipid signaling pathway	9606.ENSP00000316476	Plasma Membrane, Extracellular_Plasma Membrane, Endoplasmic Reticulum, Cytosol, Lysosomal, Mitochondrion_Peroxisome	mitochondrion; endoplasmic reticulum; endoplasmic reticulum membrane; plasma membrane; unsaturated fatty acid biosynthetic process; electron transfer activity; membrane; sphingolipid biosynthetic process; mitochondrial membrane; specific granule membrane; sphingolipid delta-4 desaturase activity; myelin maintenance; ceramide biosynthetic process; retinol isomerase activity; obsolete reproduction; obsolete sphingosine hydroxylase activity; meiotic spindle organization; microtubule cytoskeleton organization; nuclear division; cell activation; immune effector process; cell activation involved in immune response; myeloid leukocyte activation; myeloid cell activation involved in immune response; neutrophil activation involved in immune response; leukocyte activation involved in immune response; immune system process; leukocyte mediated immunity; myeloid leukocyte mediated immunity; neutrophil mediated immunity; molecular_function; catalytic activity; cellular_component; intracellular anatomical structure; obsolete cell; cytoplasm; alcohol metabolic process; organic acid metabolic process; generation of precursor metabolites and energy; lipid metabolic process; fatty acid metabolic process; fatty acid biosynthetic process; membrane lipid metabolic process; sphingolipid metabolic process; sphinganine metabolic process; ceramide metabolic process; obsolete nitrogen compound metabolic process; transport; exocytosis; immune response; organelle organization; cytoskeleton organization; microtubule-based process; cell cycle; spindle organization; spindle assembly involved in male meiosis; male meiotic nuclear division; gamete generation; spermatogenesis; biological_process; metabolic process; lipid biosynthetic process; biosynthetic process; cellular process; obsolete regulation of cell death; obsolete positive regulation of cell death; endomembrane system; vesicle membrane; Nebenkern; cellular component organization; organic acid biosynthetic process; vesicle-mediated transport; oxidoreductase activity; oxidoreductase activity, acting on paired donors, with incorporation or reduction of molecular oxygen; polyol metabolic process; carboxylic acid metabolic process; sexual reproduction; cell cycle process; cellular process involved in reproduction in multicellular organism; reproductive process; cellular component assembly; electron transport chain; secretory granule; cytoplasmic vesicle membrane; secretory granule membrane; organelle membrane; obsolete intrinsic component of membrane; obsolete intrinsic component of plasma membrane; cytoplasmic vesicle; vesicle; organelle subcompartment; multicellular organismal process; obsolete multicellular organism reproduction; monocarboxylic acid metabolic process; secretion by cell; unsaturated fatty acid metabolic process; diol metabolic process; obsolete cellular nitrogen compound metabolic process; granulocyte activation; neutrophil activation; nuclear outer membrane-endoplasmic reticulum membrane network; specific granule; regulation of apoptotic process; positive regulation of apoptotic process; regulation of programmed cell death; positive regulation of programmed cell death; organelle; membrane-bounded organelle; intracellular organelle; intracellular membrane-bounded organelle; leukocyte degranulation; neutrophil degranulation; oxoacid metabolic process; amide metabolic process; amide biosynthetic process; cellular component biogenesis; obsolete cellular metabolic process; primary metabolic process; obsolete cellular biosynthetic process; obsolete cellular lipid metabolic process; obsolete cellular nitrogen compound biosynthetic process; small molecule metabolic process; small molecule biosynthetic process; obsolete organelle part; obsolete intracellular part; obsolete membrane part; obsolete endoplasmic reticulum part; obsolete cytoplasmic vesicle part; obsolete cytoplasmic part; obsolete intracellular organelle part; obsolete plasma membrane part; obsolete cell part; multi-organism reproductive process; regulated exocytosis; leukocyte activation; carboxylic acid biosynthetic process; membrane lipid biosynthetic process; sphingoid metabolic process; secretion; male gamete generation; organelle fission; positive regulation of biological process; positive regulation of cellular process; multicellular organismal reproductive process; regulation of biological process; regulation of cellular process; response to stimulus; localization; spindle assembly; establishment of localization; meiotic cell cycle; obsolete multi-organism process; obsolete oxidation-reduction process; biological regulation; organelle assembly; contractile ring; obsolete organic substance metabolic process; cellular component organization or biogenesis; cell periphery; monocarboxylic acid biosynthetic process; meiotic spindle assembly; ammonium ion metabolic process; intracellular vesicle; bounding membrane of organelle; endoplasmic reticulum subcompartment; secretory vesicle; meiotic nuclear division; obsolete organonitrogen compound metabolic process; obsolete organonitrogen compound biosynthetic process; obsolete organic substance biosynthetic process; obsolete organic hydroxy compound metabolic process; meiotic cell cycle process
Q13546	203.957	196.162	204.558	182.497	163.379	211.406	201.559	185.761	0.328838	0.363254	0.0758049	0.117755	1.08505	1.08505	0.468831	none	RIPK1	Receptor-interacting serine/threonine-protein kinase 1	reviewed	RIPK1_HUMAN	RIPK1 RIP RIP1	Homo sapiens (Human)	671		2.7.11.1	3D-structure;Alternative splicing;Apoptosis;ATP-binding;Cell membrane;Cytoplasm;Disease variant;Glycoprotein;Host-virus interaction;Inflammatory response;Isopeptide bond;Kinase;Membrane;Necrosis;Nucleotide-binding;Phosphoprotein;Proteomics identification;Reference proteome;Serine/threonine-protein kinase;Transferase;Ubl conjugation	KW-0002; KW-0025; KW-0053; KW-0067; KW-1003; KW-0963; KW-0225; KW-0325; KW-0945; KW-0395; KW-1017; KW-0418; KW-0472; KW-1210; KW-0547; KW-0597; KW-1267; KW-1185; KW-0723; KW-0808; KW-0832	CARBOHYD 603; /note="(Microbial infection) N-beta-linked (GlcNAc) arginine"; /evidence="ECO:0000269|PubMed:30979585, ECO:0000305|PubMed:23955153, ECO:0007744|PDB:6AC5"		MOD_RES 6; /note="Phosphoserine; by IKKA and IKKB"; /evidence="ECO:0000269|PubMed:18408713"; MOD_RES 20; /note="Phosphoserine; by autocatalysis"; /evidence="ECO:0000255"; MOD_RES 25; /note="Phosphoserine; by IKKA and IKKB"; /evidence="ECO:0000269|PubMed:18408713, ECO:0000269|PubMed:30988283"; MOD_RES 161; /note="Phosphoserine; by RIPK3 and autocatalysis"; /evidence="ECO:0000255"; MOD_RES 166; /note="Phosphoserine; by autocatalysis"; /evidence="ECO:0000255, ECO:0000269|PubMed:29440439, ECO:0000269|PubMed:31827280"; MOD_RES 303; /note="Phosphoserine"; /evidence="ECO:0000269|PubMed:18408713"; MOD_RES 320; /note="Phosphoserine; by MAP3K7"; /evidence="ECO:0000269|PubMed:18408713, ECO:0007744|PubMed:18669648, ECO:0007744|PubMed:23186163"; MOD_RES 331; /note="Phosphoserine; by MAP3K7"; /evidence="ECO:0000250|UniProtKB:Q60855"; MOD_RES 333; /note="Phosphoserine; by MAP3K7"; /evidence="ECO:0000269|PubMed:18408713"; MOD_RES 384; /note="Phosphotyrosine"; /evidence="ECO:0007744|PubMed:15144186"	PTM: (Microbial infection) Proteolytically cleaved by S.flexneri OspD3 within the RIP homotypic interaction motif (RHIM), leading to its degradation and inhibition of necroptosis. {ECO:0000269|PubMed:32657447}.; PTM: Proteolytically cleaved by CASP8 at Asp-324 (PubMed:10521396, PubMed:31827280, PubMed:31827281). Cleavage is crucial for limiting TNF-induced apoptosis, necroptosis and inflammatory response (PubMed:31827280, PubMed:31827281). Cleavage abolishes NF-kappa-B activation and enhances the interaction of TRADD with FADD (PubMed:10521396). Proteolytically cleaved by CASP6 during intrinsic apoptosis (PubMed:22858542). {ECO:0000250|UniProtKB:Q60855, ECO:0000269|PubMed:10521396, ECO:0000269|PubMed:31827280, ECO:0000269|PubMed:31827281}.; PTM: RIPK1 and RIPK3 undergo reciprocal auto- and trans-phosphorylation (PubMed:18408713, PubMed:19524513, PubMed:31827280). Phosphorylation of Ser-161 by RIPK3 is necessary for the formation of the necroptosis-inducing complex (PubMed:18408713). Phosphorylation at Ser-25 represses its kinase activity and consequently prevents TNF-mediated RIPK1-dependent cell death (PubMed:30988283). Phosphorylated at Ser-320 by MAP3K7 which requires prior ubiquitination with 'Lys-63'-linked chains by BIRC2/c-IAP1 and BIRC3/c-IAP2 (By similarity). This phosphorylation positively regulates RIPK1 interaction with RIPK3 to promote necroptosis but negatively regulates RIPK1 kinase activity and its interaction with FADD to mediate apoptosis (By similarity). {ECO:0000250|UniProtKB:Q60855, ECO:0000269|PubMed:18408713, ECO:0000269|PubMed:19524513, ECO:0000269|PubMed:30988283, ECO:0000269|PubMed:31827280}.; PTM: Deubiquitinated by USP7; this modification is required for TNF-alpha-induced apoptosis. {ECO:0000269|PubMed:24144979}.; PTM: Ubiquitinated with 'Lys-11'-, 'Lys-48'-, 'Lys-63'- and linear-linked type ubiquitin (PubMed:15258597, PubMed:16603398, PubMed:17703191, PubMed:18450452, PubMed:21455173, PubMed:21931591, PubMed:29883609, Ref.35). Polyubiquitination with 'Lys-63'-linked chains by TRAF2 induces association with the IKK complex (PubMed:15258597). Deubiquitination of 'Lys-63'-linked chains and polyubiquitination with 'Lys-48'-linked chains by TNFAIP3 leads to RIPK1 proteasomal degradation and consequently down-regulates TNF-alpha-induced NF-kappa-B signaling (PubMed:15258597). 'Lys-48'-linked polyubiquitination by RFFL or RNF34 also promotes proteasomal degradation and negatively regulates TNF-alpha-induced NF-kappa-B signaling (PubMed:18450452, Ref.35). Linear polyubiquitinated; the head-to-tail linear polyubiquitination ('Met-1'-linked) is mediated by the LUBAC complex and decreases protein kinase activity (PubMed:21455173). Deubiquitination of linear polyubiquitin by CYLD promotes the kinase activity (By similarity). Polyubiquitinated with 'Lys-48' and 'Lys-63'-linked chains by BIRC2/c-IAP1 and BIRC3/c-IAP2, leading to activation of NF-kappa-B (PubMed:21931591). Ubiquitinated with 'Lys-63'-linked chains by PELI1 (PubMed:29883609). Ubiquitination at Lys-377 with 'Lys-63'-linked chains by BIRC2/c-IAP1 and BIRC3/c-IAP2 is essential for its phosphorylation at Ser-320 mediated by MAP3K7 (By similarity). This ubiquitination is required for NF-kB activation, suppresses RIPK1 kinase activity and plays a critical role in preventing cell death during embryonic development (By similarity). {ECO:0000250|UniProtKB:Q60855, ECO:0000269|PubMed:15258597, ECO:0000269|PubMed:16603398, ECO:0000269|PubMed:18450452, ECO:0000269|PubMed:21455173, ECO:0000269|PubMed:21931591, ECO:0000269|PubMed:29883609, ECO:0000269|Ref.35}.; PTM: (Microbial infection) Glycosylated at Arg-603 by enteropathogenic E.coli protein NleB1: arginine GlcNAcylation prevents homotypic/heterotypic death domain interactions. {ECO:0000305|PubMed:23955153}.			MOTIF 531..547; /note="RIP homotypic interaction motif (RHIM)"; /evidence="ECO:0000269|PubMed:11734559, ECO:0000269|PubMed:29681455"	Q13546;	Q13546;	ENST00000259808.9 [Q13546-1];ENST00000380409.3 [Q13546-2];	8737;	KOG0192;	R-HSA-140534;R-HSA-168927;R-HSA-1810476;R-HSA-2562578;R-HSA-3295583;R-HSA-3371378;R-HSA-5213460;R-HSA-5218900;R-HSA-5357786;R-HSA-5357905;R-HSA-5357956;R-HSA-5675482;R-HSA-5689880;R-HSA-5689896;R-HSA-69416;R-HSA-75893;R-HSA-9013957;R-HSA-933543;R-HSA-937041;R-HSA-9679191;R-HSA-9686347;R-HSA-9692913;R-HSA-9693928;	IPR011029;IPR000488;IPR011009;IPR000719;IPR037934;IPR001245;IPR008271;IPR051681;	PF00531;PF07714;	GO:0001934; GO:0004672; GO:0004674; GO:0004706; GO:0005123; GO:0005524; GO:0005737; GO:0005739; GO:0005829; GO:0005886; GO:0006915; GO:0006954; GO:0006979; GO:0007249; GO:0010008; GO:0010628; GO:0030163; GO:0031264; GO:0031625; GO:0032757; GO:0032760; GO:0032991; GO:0033209; GO:0034612; GO:0035556; GO:0035591; GO:0036289; GO:0042802; GO:0042803; GO:0043065; GO:0043066; GO:0043068; GO:0043123; GO:0043124; GO:0043235; GO:0043525; GO:0044877; GO:0045651; GO:0045944; GO:0046330; GO:0046777; GO:0050729; GO:0051092; GO:0060545; GO:0060546; GO:0062100; GO:0070105; GO:0070231; GO:0070266; GO:0070301; GO:0070513; GO:0071356; GO:0071363; GO:0097191; GO:0097300; GO:0097342; GO:0097343; GO:0097527; GO:0106310; GO:1900119; GO:1901026; GO:1901224; GO:1903265; GO:1903800; GO:1990000; GO:2000379; GO:2001237; GO:2001238; GO:2001240; GO:0000165; GO:0000166; GO:0000187; GO:0001817; GO:0001819; GO:0001932; GO:0001959; GO:0002218; GO:0002221; GO:0002224; GO:0002253; GO:0002376; GO:0002682; GO:0002684; GO:0002756; GO:0002757; GO:0002758; GO:0002761; GO:0002763; GO:0002764; GO:0003674; GO:0003824; GO:0005102; GO:0005126; GO:0005488; GO:0005515; GO:0005575; GO:0005622; GO:0005623; GO:0005768; GO:0006355; GO:0006357; GO:0006468; GO:0006508; GO:0006793; GO:0006796; GO:0006807; GO:0006919; GO:0006950; GO:0007154; GO:0007165; GO:0007166; GO:0007254; GO:0007257; GO:0008144; GO:0008150; GO:0008152; GO:0008219; GO:0009056; GO:0009057; GO:0009889; GO:0009891; GO:0009893; GO:0009966; GO:0009967; GO:0009968; GO:0009987; GO:0010033; GO:0010468; GO:0010556; GO:0010557; GO:0010562; GO:0010604; GO:0010646; GO:0010647; GO:0010648; GO:0010803; GO:0010939; GO:0010940; GO:0010941; GO:0010942; GO:0010950; GO:0010952; GO:0012501; GO:0012505; GO:0016020; GO:0016032; GO:0016043; GO:0016301; GO:0016310; GO:0016579; GO:0016740; GO:0016772; GO:0016773; GO:0017076; GO:0018105; GO:0018193; GO:0018209; GO:0019219; GO:0019220; GO:0019221; GO:0019222; GO:0019538; GO:0019899; GO:0019904; GO:0022607; GO:0022898; GO:0023051; GO:0023052; GO:0023056; GO:0023057; GO:0030162; GO:0030554; GO:0031090; GO:0031098; GO:0031323; GO:0031325; GO:0031326; GO:0031328; GO:0031347; GO:0031349; GO:0031399; GO:0031401; GO:0031410; GO:0031982; GO:0032147; GO:0032239; GO:0032409; GO:0032412; GO:0032553; GO:0032555; GO:0032559; GO:0032677; GO:0032680; GO:0032813; GO:0032872; GO:0032874; GO:0032879; GO:0033554; GO:0033674; GO:0034097; GO:0034138; GO:0034762; GO:0034765; GO:0035639; GO:0035666; GO:0036094; GO:0036211; GO:0042221; GO:0042325; GO:0042327; GO:0042981; GO:0043067; GO:0043069; GO:0043085; GO:0043122; GO:0043167; GO:0043168; GO:0043170; GO:0043226; GO:0043227; GO:0043229; GO:0043231; GO:0043269; GO:0043280; GO:0043281; GO:0043405; GO:0043406; GO:0043408; GO:0043410; GO:0043412; GO:0043506; GO:0043507; GO:0043549; GO:0043933; GO:0044070; GO:0044085; GO:0044093; GO:0044237; GO:0044238; GO:0044248; GO:0044260; GO:0044265; GO:0044389; GO:0044403; GO:0044419; GO:0044422; GO:0044424; GO:0044425; GO:0044433; GO:0044440; GO:0044444; GO:0044445; GO:0044446; GO:0044459; GO:0044464; GO:0045088; GO:0045089; GO:0045121; GO:0045595; GO:0045597; GO:0045637; GO:0045639; GO:0045649; GO:0045859; GO:0045860; GO:0045862; GO:0045893; GO:0045935; GO:0045937; GO:0046328; GO:0048518; GO:0048519; GO:0048522; GO:0048523; GO:0048583; GO:0048584; GO:0048585; GO:0050776; GO:0050778; GO:0050789; GO:0050790; GO:0050793; GO:0050794; GO:0050896; GO:0051049; GO:0051090; GO:0051091; GO:0051094; GO:0051171; GO:0051173; GO:0051174; GO:0051239; GO:0051240; GO:0051246; GO:0051247; GO:0051252; GO:0051254; GO:0051259; GO:0051260; GO:0051291; GO:0051336; GO:0051338; GO:0051345; GO:0051347; GO:0051403; GO:0051704; GO:0051716; GO:0052547; GO:0052548; GO:0060255; GO:0060544; GO:0060548; GO:0060759; GO:0065003; GO:0065007; GO:0065009; GO:0070227; GO:0070265; GO:0070302; GO:0070304; GO:0070646; GO:0070647; GO:0070848; GO:0070887; GO:0070926; GO:0071310; GO:0071345; GO:0071550; GO:0071704; GO:0071840; GO:0071887; GO:0071900; GO:0071902; GO:0071944; GO:0080090; GO:0080134; GO:0080135; GO:0097159; GO:0097190; GO:0097367; GO:0097435; GO:0097708; GO:0098588; GO:0098796; GO:0098797; GO:0098857; GO:0140096; GO:1900407; GO:1900409; GO:1901031; GO:1901033; GO:1901099; GO:1901265; GO:1901363; GO:1901564; GO:1901565; GO:1901575; GO:1902041; GO:1902042; GO:1902105; GO:1902107; GO:1902494; GO:1902531; GO:1902532; GO:1902533; GO:1902680; GO:1902882; GO:1902884; GO:1903201; GO:1903205; GO:1903209; GO:1903506; GO:1903508; GO:1903555; GO:1903557; GO:1903706; GO:1903708; GO:1903959; GO:1905206; GO:2000026; GO:2000112; GO:2000116; GO:2000377; GO:2001023; GO:2001025; GO:2001038; GO:2001040; GO:2001056; GO:2001141; GO:2001233; GO:2001234; GO:2001235; GO:2001236; GO:2001239	T	hsa:8737;;hsa:11035;hsa:8767;hsa:4067;hsa:3932	hsa04064|hsa04210|hsa04217|hsa04620|hsa04621|hsa04622|hsa04623|hsa04668|hsa04936|hsa05130|hsa05131|hsa05132|hsa05160|hsa05163|hsa05169|hsa05170;hsa04217|hsa04621|hsa04623|hsa04668|hsa05132;hsa04621|hsa04722|hsa05131|hsa05132|hsa05152;hsa04062|hsa04064|hsa04611|hsa04662|hsa04664|hsa04666|hsa04730|hsa05120|hsa05167|hsa05169|hsa05203|hsa05417;hsa04064|hsa04380|hsa04650|hsa04658|hsa04659|hsa04660|hsa05135|hsa05166|hsa05235|hsa05340	RIPK1, AIEFL, IMD57, RIP, RIP-1, RIP1; receptor interacting serine/threonine kinase 1;RIPK3, RIP3; receptor interacting serine/threonine kinase 3;RIPK2, CARD3, CARDIAK, CCK, GIG30, RICK, RIP2; receptor interacting serine/threonine kinase 2;LYN, JTK8, SAIDV, p53Lyn, p56Lyn; LYN proto-oncogene, Src family tyrosine kinase;LCK, IMD22, LSK, YT16, p56lck, pp58lck; LCK proto-oncogene, Src family tyrosine kinase	NF-kappa B signaling pathway|Apoptosis|Necroptosis|Toll-like receptor signaling pathway|NOD-like receptor signaling pathway|RIG-I-like receptor signaling pathway|Cytosolic DNA-sensing pathway|TNF signaling pathway|Alcoholic liver disease|Pathogenic Escherichia coli infection|Shigellosis|Salmonella infection|Hepatitis C|Human cytomegalovirus infection|Epstein-Barr virus infection|Human immunodeficiency virus 1 infection;Necroptosis|NOD-like receptor signaling pathway|Cytosolic DNA-sensing pathway|TNF signaling pathway|Salmonella infection;NOD-like receptor signaling pathway|Neurotrophin signaling pathway|Shigellosis|Salmonella infection|Tuberculosis;Chemokine signaling pathway|NF-kappa B signaling pathway|Platelet activation|B cell receptor signaling pathway|Fc epsilon RI signaling pathway|Fc gamma R-mediated phagocytosis|Long-term depression|Epithelial cell signaling in Helicobacter pylori infection|Kaposi sarcoma-associated herpesvirus infection|Epstein-Barr virus infection|Viral carcinogenesis|Lipid and atherosclerosis;NF-kappa B signaling pathway|Osteoclast differentiation|Natural killer cell mediated cytotoxicity|Th1 and Th2 cell differentiation|Th17 cell differentiation|T cell receptor signaling pathway|Yersinia infection|Human T-cell leukemia virus 1 infection|PD-L1 expression and PD-1 checkpoint pathway in cancer|Primary immunodeficiency	9606.ENSP00000259808	Nucleus, Cytosol_Nucleus, Cytosol	positive regulation of protein phosphorylation; protein kinase activity; protein serine/threonine kinase activity; JUN kinase kinase kinase activity; death receptor binding; ATP binding; cytoplasm; mitochondrion; cytosol; plasma membrane; apoptotic process; inflammatory response; response to oxidative stress; canonical NF-kappaB signal transduction; endosome membrane; positive regulation of gene expression; protein catabolic process; death-inducing signaling complex; ubiquitin protein ligase binding; positive regulation of interleukin-8 production; positive regulation of tumor necrosis factor production; protein-containing complex; tumor necrosis factor-mediated signaling pathway; response to tumor necrosis factor; intracellular signal transduction; signaling adaptor activity; peptidyl-serine autophosphorylation; identical protein binding; protein homodimerization activity; positive regulation of apoptotic process; negative regulation of apoptotic process; positive regulation of programmed cell death; positive regulation of canonical NF-kappaB signal transduction; negative regulation of canonical NF-kappaB signal transduction; receptor complex; positive regulation of neuron apoptotic process; protein-containing complex binding; positive regulation of macrophage differentiation; positive regulation of transcription by RNA polymerase II; positive regulation of JNK cascade; protein autophosphorylation; positive regulation of inflammatory response; positive regulation of NF-kappaB transcription factor activity; positive regulation of necroptotic process; negative regulation of necroptotic process; positive regulation of programmed necrotic cell death; positive regulation of interleukin-6-mediated signaling pathway; T cell apoptotic process; necroptotic process; cellular response to hydrogen peroxide; death domain binding; cellular response to tumor necrosis factor; cellular response to growth factor stimulus; extrinsic apoptotic signaling pathway; programmed necrotic cell death; ripoptosome; ripoptosome assembly; necroptotic signaling pathway; protein serine kinase activity; positive regulation of execution phase of apoptosis; ripoptosome assembly involved in necroptotic process; positive regulation of non-canonical NF-kappaB signal transduction; positive regulation of tumor necrosis factor-mediated signaling pathway; positive regulation of miRNA processing; amyloid fibril formation; positive regulation of reactive oxygen species metabolic process; negative regulation of extrinsic apoptotic signaling pathway; positive regulation of extrinsic apoptotic signaling pathway; negative regulation of extrinsic apoptotic signaling pathway in absence of ligand; MAPK cascade; nucleotide binding; obsolete activation of MAPK activity; regulation of cytokine production; positive regulation of cytokine production; regulation of protein phosphorylation; regulation of cytokine-mediated signaling pathway; activation of innate immune response; pattern recognition receptor signaling pathway; toll-like receptor signaling pathway; activation of immune response; immune system process; regulation of immune system process; positive regulation of immune system process; MyD88-independent toll-like receptor signaling pathway; immune response-activating signaling pathway; innate immune response-activating signaling pathway; regulation of myeloid leukocyte differentiation; positive regulation of myeloid leukocyte differentiation; immune response-regulating signaling pathway; molecular_function; catalytic activity; signaling receptor binding; cytokine receptor binding; binding; protein binding; cellular_component; intracellular anatomical structure; obsolete cell; endosome; regulation of DNA-templated transcription; regulation of transcription by RNA polymerase II; protein phosphorylation; proteolysis; phosphorus metabolic process; phosphate-containing compound metabolic process; obsolete nitrogen compound metabolic process; obsolete activation of cysteine-type endopeptidase activity involved in apoptotic process; response to stress; cell communication; signal transduction; cell surface receptor signaling pathway; JNK cascade; obsolete activation of JUN kinase activity; obsolete drug binding; biological_process; metabolic process; cell death; catabolic process; macromolecule catabolic process; regulation of biosynthetic process; positive regulation of biosynthetic process; positive regulation of metabolic process; regulation of signal transduction; positive regulation of signal transduction; negative regulation of signal transduction; cellular process; obsolete response to organic substance; regulation of gene expression; regulation of macromolecule biosynthetic process; positive regulation of macromolecule biosynthetic process; positive regulation of phosphorus metabolic process; positive regulation of macromolecule metabolic process; regulation of cell communication; positive regulation of cell communication; negative regulation of cell communication; regulation of tumor necrosis factor-mediated signaling pathway; obsolete regulation of necrotic cell death; obsolete positive regulation of necrotic cell death; obsolete regulation of cell death; obsolete positive regulation of cell death; positive regulation of endopeptidase activity; positive regulation of peptidase activity; programmed cell death; endomembrane system; membrane; viral process; cellular component organization; kinase activity; phosphorylation; protein deubiquitination; transferase activity; transferase activity, transferring phosphorus-containing groups; phosphotransferase activity, alcohol group as acceptor; purine nucleotide binding; peptidyl-serine phosphorylation; peptidyl-amino acid modification; peptidyl-serine modification; regulation of nucleobase-containing compound metabolic process; regulation of phosphate metabolic process; cytokine-mediated signaling pathway; regulation of metabolic process; protein metabolic process; enzyme binding; protein domain specific binding; cellular component assembly; regulation of transmembrane transporter activity; regulation of signaling; signaling; positive regulation of signaling; negative regulation of signaling; regulation of proteolysis; adenyl nucleotide binding; organelle membrane; stress-activated protein kinase signaling cascade; obsolete regulation of cellular metabolic process; obsolete positive regulation of cellular metabolic process; obsolete regulation of cellular biosynthetic process; obsolete positive regulation of cellular biosynthetic process; regulation of defense response; positive regulation of defense response; regulation of protein modification process; positive regulation of protein modification process; cytoplasmic vesicle; vesicle; activation of protein kinase activity; regulation of nucleobase-containing compound transport; regulation of transporter activity; regulation of monoatomic ion transmembrane transporter activity; ribonucleotide binding; purine ribonucleotide binding; adenyl ribonucleotide binding; regulation of interleukin-8 production; regulation of tumor necrosis factor production; tumor necrosis factor receptor superfamily binding; regulation of stress-activated MAPK cascade; positive regulation of stress-activated MAPK cascade; regulation of localization; cellular response to stress; positive regulation of kinase activity; response to cytokine; toll-like receptor 3 signaling pathway; regulation of transmembrane transport; regulation of monoatomic ion transmembrane transport; purine ribonucleoside triphosphate binding; TRIF-dependent toll-like receptor signaling pathway; small molecule binding; protein modification process; response to chemical; regulation of phosphorylation; positive regulation of phosphorylation; regulation of apoptotic process; regulation of programmed cell death; negative regulation of programmed cell death; positive regulation of catalytic activity; regulation of canonical NF-kappaB signal transduction; ion binding; anion binding; macromolecule metabolic process; organelle; membrane-bounded organelle; intracellular organelle; intracellular membrane-bounded organelle; regulation of monoatomic ion transport; obsolete positive regulation of cysteine-type endopeptidase activity involved in apoptotic process; obsolete regulation of cysteine-type endopeptidase activity involved in apoptotic process; regulation of MAP kinase activity; positive regulation of MAP kinase activity; regulation of MAPK cascade; positive regulation of MAPK cascade; macromolecule modification; regulation of JUN kinase activity; positive regulation of JUN kinase activity; regulation of kinase activity; protein-containing complex organization; regulation of monoatomic anion transport; cellular component biogenesis; positive regulation of molecular function; obsolete cellular metabolic process; primary metabolic process; obsolete cellular catabolic process; obsolete cellular macromolecule metabolic process; obsolete cellular macromolecule catabolic process; ubiquitin-like protein ligase binding; biological process involved in symbiotic interaction; biological process involved in interspecies interaction between organisms; obsolete organelle part; obsolete intracellular part; obsolete membrane part; obsolete cytoplasmic vesicle part; obsolete endosomal part; obsolete cytoplasmic part; obsolete cytosolic part; obsolete intracellular organelle part; obsolete plasma membrane part; obsolete cell part; regulation of innate immune response; positive regulation of innate immune response; membrane raft; regulation of cell differentiation; positive regulation of cell differentiation; regulation of myeloid cell differentiation; positive regulation of myeloid cell differentiation; regulation of macrophage differentiation; regulation of protein kinase activity; positive regulation of protein kinase activity; positive regulation of proteolysis; positive regulation of DNA-templated transcription; positive regulation of nucleobase-containing compound metabolic process; positive regulation of phosphate metabolic process; regulation of JNK cascade; positive regulation of biological process; negative regulation of biological process; positive regulation of cellular process; negative regulation of cellular process; regulation of response to stimulus; positive regulation of response to stimulus; negative regulation of response to stimulus; regulation of immune response; positive regulation of immune response; regulation of biological process; regulation of catalytic activity; regulation of developmental process; regulation of cellular process; response to stimulus; regulation of transport; regulation of DNA-binding transcription factor activity; positive regulation of DNA-binding transcription factor activity; positive regulation of developmental process; obsolete regulation of nitrogen compound metabolic process; obsolete positive regulation of nitrogen compound metabolic process; regulation of phosphorus metabolic process; regulation of multicellular organismal process; positive regulation of multicellular organismal process; regulation of protein metabolic process; positive regulation of protein metabolic process; regulation of RNA metabolic process; positive regulation of RNA metabolic process; protein complex oligomerization; protein homooligomerization; protein heterooligomerization; regulation of hydrolase activity; regulation of transferase activity; positive regulation of hydrolase activity; positive regulation of transferase activity; stress-activated MAPK cascade; obsolete multi-organism process; cellular response to stimulus; regulation of peptidase activity; regulation of endopeptidase activity; regulation of macromolecule metabolic process; regulation of necroptotic process; obsolete negative regulation of cell death; regulation of response to cytokine stimulus; protein-containing complex assembly; biological regulation; regulation of molecular function; lymphocyte apoptotic process; obsolete necrotic cell death; regulation of stress-activated protein kinase signaling cascade; positive regulation of stress-activated protein kinase signaling cascade; protein modification by small protein removal; protein modification by small protein conjugation or removal; response to growth factor; cellular response to chemical stimulus; obsolete regulation of ATP:ADP antiporter activity; obsolete cellular response to organic substance; cellular response to cytokine stimulus; death-inducing signaling complex assembly; obsolete organic substance metabolic process; cellular component organization or biogenesis; leukocyte apoptotic process; regulation of protein serine/threonine kinase activity; positive regulation of protein serine/threonine kinase activity; cell periphery; regulation of primary metabolic process; regulation of response to stress; regulation of cellular response to stress; obsolete organic cyclic compound binding; apoptotic signaling pathway; carbohydrate derivative binding; supramolecular fiber organization; intracellular vesicle; bounding membrane of organelle; membrane protein complex; plasma membrane protein complex; membrane microdomain; catalytic activity, acting on a protein; regulation of cellular response to oxidative stress; positive regulation of cellular response to oxidative stress; regulation of response to reactive oxygen species; positive regulation of response to reactive oxygen species; negative regulation of signal transduction in absence of ligand; nucleoside phosphate binding; heterocyclic compound binding; obsolete organonitrogen compound metabolic process; obsolete organonitrogen compound catabolic process; obsolete organic substance catabolic process; regulation of extrinsic apoptotic signaling pathway via death domain receptors; negative regulation of extrinsic apoptotic signaling pathway via death domain receptors; regulation of leukocyte differentiation; positive regulation of leukocyte differentiation; catalytic complex; regulation of intracellular signal transduction; negative regulation of intracellular signal transduction; positive regulation of intracellular signal transduction; positive regulation of RNA biosynthetic process; regulation of response to oxidative stress; positive regulation of response to oxidative stress; obsolete regulation of oxidative stress-induced cell death; obsolete regulation of hydrogen peroxide-induced cell death; obsolete positive regulation of oxidative stress-induced cell death; obsolete regulation of nucleic acid-templated transcription; obsolete positive regulation of nucleic acid-templated transcription; regulation of tumor necrosis factor superfamily cytokine production; positive regulation of tumor necrosis factor superfamily cytokine production; regulation of hemopoiesis; positive regulation of hemopoiesis; regulation of monoatomic anion transmembrane transport; obsolete positive regulation of hydrogen peroxide-induced cell death; regulation of multicellular organismal development; obsolete regulation of cellular macromolecule biosynthetic process; obsolete regulation of cysteine-type endopeptidase activity; regulation of reactive oxygen species metabolic process; regulation of response to drug; positive regulation of response to drug; regulation of cellular response to drug; positive regulation of cellular response to drug; obsolete positive regulation of cysteine-type endopeptidase activity; regulation of RNA biosynthetic process; regulation of apoptotic signaling pathway; negative regulation of apoptotic signaling pathway; positive regulation of apoptotic signaling pathway; regulation of extrinsic apoptotic signaling pathway; regulation of extrinsic apoptotic signaling pathway in absence of ligand
P50552	454.546	354.964	398.661	427.293	435.013	443.118	402.724	435.141	0.328845	0.325208	0.0526493	-0.111693	0.925501	-1.0805	0.468831	none	VASP	Vasodilator-stimulated phosphoprotein	reviewed	VASP_HUMAN	VASP	Homo sapiens (Human)	380			3D-structure;Acetylation;Actin-binding;Cell junction;Cell membrane;Cell projection;Coiled coil;Cytoplasm;Cytoskeleton;Direct protein sequencing;Membrane;Phosphoprotein;Proteomics identification;Reference proteome;Repeat;SH3-binding;Tight junction	KW-0002; KW-0007; KW-0009; KW-0965; KW-1003; KW-0966; KW-0175; KW-0963; KW-0206; KW-0903; KW-0472; KW-0597; KW-1267; KW-1185; KW-0677; KW-0729; KW-0796			MOD_RES 2; /note="N-acetylserine"; /evidence="ECO:0000269|PubMed:12665801, ECO:0007744|PubMed:19413330, ECO:0007744|PubMed:22223895, ECO:0007744|PubMed:22814378"; MOD_RES 39; /note="Phosphotyrosine"; /evidence="ECO:0007744|PubMed:15592455, ECO:0007744|PubMed:23186163"; MOD_RES 46; /note="Phosphoserine"; /evidence="ECO:0007744|PubMed:23186163"; MOD_RES 157; /note="Phosphoserine; by PKA, PKC, PKG/PRKG1 and ROCK1"; /evidence="ECO:0000269|PubMed:16197368, ECO:0000269|PubMed:18559661, ECO:0000269|PubMed:7925440, ECO:0000269|PubMed:8182057"; MOD_RES 239; /note="Phosphoserine; by PKA and PKG/PRKG1"; /evidence="ECO:0000269|PubMed:18559661, ECO:0000269|PubMed:8182057, ECO:0007744|PubMed:23186163"; MOD_RES 278; /note="Phosphothreonine; by PKA, PKG/PRKG1 and AMPK"; /evidence="ECO:0000269|PubMed:17082196, ECO:0000269|PubMed:8182057"; MOD_RES 283; /note="N6-acetyllysine"; /evidence="ECO:0007744|PubMed:19608861"; MOD_RES 284; /note="Phosphothreonine"; /evidence="ECO:0007744|PubMed:23186163"; MOD_RES 305; /note="Phosphoserine"; /evidence="ECO:0007744|PubMed:23186163"; MOD_RES 314; /note="Phosphoserine"; /evidence="ECO:0007744|PubMed:23186163"; MOD_RES 316; /note="Phosphothreonine"; /evidence="ECO:0007744|PubMed:18669648, ECO:0007744|PubMed:20068231"; MOD_RES 322; /note="Phosphoserine; by AMPK"; /evidence="ECO:0007744|PubMed:18669648"; MOD_RES 323; /note="Phosphoserine"; /evidence="ECO:0000250|UniProtKB:P70460"; MOD_RES 325; /note="Phosphoserine"; /evidence="ECO:0000250|UniProtKB:P70460"	PTM: Major substrate for cAMP-dependent (PKA) and cGMP-dependent protein kinase (PKG) in platelets. The preferred site for PKA is Ser-157, the preferred site for PKG/PRKG1, Ser-239. In ADP-activated platelets, phosphorylation by PKA or PKG on Ser-157 leads to fibrinogen receptor inhibition. Phosphorylation on Thr-278 requires prior phosphorylation on Ser-157 and Ser-239. In response to phorbol ester (PMA) stimulation, phosphorylated by PKC/PRKCA. In response to thrombin, phosphorylated by both PKC and ROCK1. Phosphorylation at Thr-278 by AMPK does not require prior phosphorylation at Ser-157 or Ser-239. Phosphorylation at Ser-157 by PKA is required for localization to the tight junctions in epithelial cells. Phosphorylation modulates F-actin binding, actin filament elongation and platelet activation. Phosphorylation at Ser-322 by AMPK also alters actin filament binding. Carbon monoxide (CO) promotes phosphorylation at Ser-157, while nitric oxide (NO) promotes phosphorylation at Ser-157, but also at Ser-239. Response to NO and CO is blunted in platelets from diabetic patients, and VASP is not phosphorylated efficiently at Ser-157 and Ser-239. {ECO:0000269|PubMed:14706852, ECO:0000269|PubMed:16197368, ECO:0000269|PubMed:17082196, ECO:0000269|PubMed:18559661, ECO:0000269|PubMed:7925440, ECO:0000269|PubMed:8182057}.			MOTIF 234..237; /note="KLKR"	P50552;	P50552;	ENST00000245932.11;	7408;	KOG4590;	R-HSA-202433;R-HSA-376176;R-HSA-446353;	IPR011993;IPR017354;IPR038023;IPR014885;IPR000697;	PF08776;PF00568;	GO:0001843; GO:0003779; GO:0005522; GO:0005829; GO:0005886; GO:0005923; GO:0005925; GO:0007411; GO:0008154; GO:0015629; GO:0017124; GO:0030838; GO:0031258; GO:0031527; GO:0045296; GO:0051289; GO:0070062; GO:0098794; GO:0098978; GO:0000902; GO:0000904; GO:0001838; GO:0001841; GO:0002009; GO:0003674; GO:0005488; GO:0005515; GO:0005575; GO:0005622; GO:0005623; GO:0005737; GO:0005856; GO:0005911; GO:0005912; GO:0005924; GO:0006928; GO:0006935; GO:0006996; GO:0007010; GO:0007015; GO:0007275; GO:0007399; GO:0007409; GO:0008064; GO:0008092; GO:0008150; GO:0009605; GO:0009653; GO:0009790; GO:0009792; GO:0009888; GO:0009987; GO:0010638; GO:0014020; GO:0016020; GO:0016043; GO:0016331; GO:0019904; GO:0021915; GO:0022008; GO:0022607; GO:0030027; GO:0030029; GO:0030030; GO:0030036; GO:0030054; GO:0030055; GO:0030154; GO:0030175; GO:0030182; GO:0030832; GO:0030833; GO:0031175; GO:0031252; GO:0031253; GO:0031256; GO:0031334; GO:0032271; GO:0032273; GO:0032501; GO:0032502; GO:0032535; GO:0032956; GO:0032970; GO:0032989; GO:0032990; GO:0033043; GO:0034329; GO:0034330; GO:0035148; GO:0035239; GO:0035295; GO:0040011; GO:0042221; GO:0042330; GO:0042995; GO:0043009; GO:0043226; GO:0043228; GO:0043229; GO:0043232; GO:0043254; GO:0043296; GO:0043933; GO:0044085; GO:0044087; GO:0044089; GO:0044424; GO:0044425; GO:0044444; GO:0044459; GO:0044463; GO:0044464; GO:0048468; GO:0048518; GO:0048522; GO:0048598; GO:0048646; GO:0048666; GO:0048667; GO:0048699; GO:0048729; GO:0048731; GO:0048812; GO:0048856; GO:0048858; GO:0048869; GO:0050789; GO:0050794; GO:0050896; GO:0051128; GO:0051130; GO:0051259; GO:0051260; GO:0051262; GO:0051493; GO:0051495; GO:0060429; GO:0060562; GO:0060606; GO:0061564; GO:0065003; GO:0065007; GO:0065008; GO:0070160; GO:0070161; GO:0071840; GO:0071944; GO:0072175; GO:0090066; GO:0097435; GO:0097485; GO:0098590; GO:0098858; GO:0110053; GO:0120025; GO:0120036; GO:0120038; GO:0120039; GO:1902903; GO:1902905	Z	hsa:7408;;hsa:51466;hsa:55740;hsa:9454;hsa:9455	hsa04015|hsa04022|hsa04510|hsa04530|hsa04611|hsa04666|hsa04670;hsa04015;hsa04015|hsa04360|hsa04810;hsa04068|hsa04724;hsa04068|hsa04724	VASP; vasodilator stimulated phosphoprotein;EVL, RNB6; Enah/Vasp-like;ENAH, ENA, MENA, NDPP1; ENAH actin regulator;HOMER3, HOMER-3, VESL3; homer scaffold protein 3;HOMER2, ACPD, CPD, DFNA68, HOMER-2, VESL-2; homer scaffold protein 2	Rap1 signaling pathway|cGMP-PKG signaling pathway|Focal adhesion|Tight junction|Platelet activation|Fc gamma R-mediated phagocytosis|Leukocyte transendothelial migration;Rap1 signaling pathway;Rap1 signaling pathway|Axon guidance|Regulation of actin cytoskeleton;FoxO signaling pathway|Glutamatergic synapse;FoxO signaling pathway|Glutamatergic synapse	9606.ENSP00000245932	Nucleus, Cytosol_Nucleus, Cytosol, Peroxisome, Extracellular	neural tube closure; actin binding; profilin binding; cytosol; plasma membrane; bicellular tight junction; focal adhesion; axon guidance; actin polymerization or depolymerization; actin cytoskeleton; SH3 domain binding; positive regulation of actin filament polymerization; lamellipodium membrane; filopodium membrane; cadherin binding; protein homotetramerization; extracellular exosome; postsynapse; glutamatergic synapse; cell morphogenesis; obsolete cell morphogenesis involved in differentiation; embryonic epithelial tube formation; neural tube formation; morphogenesis of an epithelium; molecular_function; binding; protein binding; cellular_component; intracellular anatomical structure; obsolete cell; cytoplasm; cytoskeleton; cell-cell junction; adherens junction; obsolete cell-substrate adherens junction; obsolete movement of cell or subcellular component; chemotaxis; organelle organization; cytoskeleton organization; actin filament organization; multicellular organism development; nervous system development; axonogenesis; regulation of actin polymerization or depolymerization; cytoskeletal protein binding; biological_process; response to external stimulus; anatomical structure morphogenesis; embryo development; embryo development ending in birth or egg hatching; tissue development; cellular process; positive regulation of organelle organization; primary neural tube formation; membrane; cellular component organization; morphogenesis of embryonic epithelium; protein domain specific binding; neural tube development; neurogenesis; cellular component assembly; lamellipodium; actin filament-based process; cell projection organization; actin cytoskeleton organization; cell junction; cell-substrate junction; cell differentiation; filopodium; neuron differentiation; regulation of actin filament length; regulation of actin filament polymerization; neuron projection development; cell leading edge; cell projection membrane; leading edge membrane; positive regulation of protein-containing complex assembly; regulation of protein polymerization; positive regulation of protein polymerization; multicellular organismal process; developmental process; regulation of cellular component size; regulation of actin cytoskeleton organization; regulation of actin filament-based process; cellular anatomical entity morphogenesis; obsolete cell part morphogenesis; regulation of organelle organization; cell junction assembly; cell junction organization; tube formation; tube morphogenesis; tube development; locomotion; response to chemical; taxis; cell projection; chordate embryonic development; organelle; membraneless organelle; intracellular organelle; intracellular membraneless organelle; regulation of protein-containing complex assembly; apical junction complex; protein-containing complex organization; cellular component biogenesis; regulation of cellular component biogenesis; positive regulation of cellular component biogenesis; obsolete intracellular part; obsolete membrane part; obsolete cytoplasmic part; obsolete plasma membrane part; obsolete cell projection part; obsolete cell part; cell development; positive regulation of biological process; positive regulation of cellular process; embryonic morphogenesis; anatomical structure formation involved in morphogenesis; neuron development; cell morphogenesis involved in neuron differentiation; generation of neurons; tissue morphogenesis; system development; neuron projection morphogenesis; anatomical structure development; cell projection morphogenesis; cellular developmental process; regulation of biological process; regulation of cellular process; response to stimulus; regulation of cellular component organization; positive regulation of cellular component organization; protein complex oligomerization; protein homooligomerization; protein tetramerization; regulation of cytoskeleton organization; positive regulation of cytoskeleton organization; epithelium development; epithelial tube morphogenesis; tube closure; axon development; protein-containing complex assembly; biological regulation; regulation of biological quality; tight junction; anchoring junction; cellular component organization or biogenesis; cell periphery; epithelial tube formation; regulation of anatomical structure size; supramolecular fiber organization; neuron projection guidance; plasma membrane region; actin-based cell projection; regulation of actin filament organization; plasma membrane bounded cell projection; plasma membrane bounded cell projection organization; obsolete plasma membrane bounded cell projection part; plasma membrane bounded cell projection morphogenesis; regulation of supramolecular fiber organization; positive regulation of supramolecular fiber organization
P78346	909.566	790.748	783.232	883.706	815.899	1154.16	827.849	951.255	0.329052	0.0543746	0.270865	-0.200465	0.87027	-1.14907	0.469045	none	RPP30	Ribonuclease P protein subunit p30	reviewed	RPP30_HUMAN	RPP30 RNASEP2	Homo sapiens (Human)	268			3D-structure;Acetylation;Alternative splicing;Direct protein sequencing;Nucleus;Phosphoprotein;Proteomics identification;Reference proteome;RNA-binding;rRNA processing;tRNA processing	KW-0002; KW-0007; KW-0025; KW-0903; KW-0539; KW-0597; KW-1267; KW-1185; KW-0694; KW-0698; KW-0819			MOD_RES 2; /note="N-acetylalanine"; /evidence="ECO:0000269|PubMed:25489052, ECO:0000269|Ref.7, ECO:0007744|PubMed:22223895"; MOD_RES 251; /note="Phosphoserine"; /evidence="ECO:0007744|PubMed:17081983, ECO:0007744|PubMed:18220336, ECO:0007744|PubMed:19690332, ECO:0007744|PubMed:23186163, ECO:0007744|PubMed:24275569"					P78346;	P78346;	ENST00000371703.8 [P78346-1];ENST00000413330.5 [P78346-2];	10556;	KOG2363;	R-HSA-6784531;R-HSA-6791226;	IPR016195;IPR002738;	PF01876;	GO:0000172; GO:0001682; GO:0003723; GO:0004526; GO:0005634; GO:0005654; GO:0005655; GO:0006364; GO:0008033; GO:0030681; GO:0033204; GO:0000966; GO:0003674; GO:0003676; GO:0003824; GO:0004518; GO:0004519; GO:0004521; GO:0004540; GO:0004549; GO:0005488; GO:0005575; GO:0005622; GO:0005623; GO:0005730; GO:0005732; GO:0006139; GO:0006396; GO:0006399; GO:0006725; GO:0006807; GO:0008150; GO:0008152; GO:0009987; GO:0010467; GO:0016070; GO:0016787; GO:0016788; GO:0016891; GO:0016893; GO:0030677; GO:0031974; GO:0031981; GO:0032991; GO:0034470; GO:0034471; GO:0034641; GO:0034660; GO:0043170; GO:0043226; GO:0043227; GO:0043228; GO:0043229; GO:0043231; GO:0043232; GO:0043233; GO:0044237; GO:0044238; GO:0044422; GO:0044424; GO:0044428; GO:0044446; GO:0044452; GO:0044464; GO:0046483; GO:0070013; GO:0071704; GO:0090304; GO:0090305; GO:0090501; GO:0090502; GO:0097159; GO:0099116; GO:0140098; GO:0140101; GO:1901360; GO:1901363; GO:1902494; GO:1902555; GO:1905348; GO:1990904	J	hsa:10556	hsa03008	RPP30, TSG15; ribonuclease P/MRP subunit p30	Ribosome biogenesis in eukaryotes	9606.ENSP00000389182	Cytosol, Cytosol_Nucleus, Nucleus	ribonuclease MRP complex; tRNA 5'-leader removal; RNA binding; ribonuclease P activity; nucleus; nucleoplasm; nucleolar ribonuclease P complex; rRNA processing; tRNA processing; multimeric ribonuclease P complex; ribonuclease P RNA binding; RNA 5'-end processing; molecular_function; nucleic acid binding; catalytic activity; nuclease activity; endonuclease activity; RNA endonuclease activity; RNA nuclease activity; tRNA-specific ribonuclease activity; binding; cellular_component; intracellular anatomical structure; obsolete cell; nucleolus; sno(s)RNA-containing ribonucleoprotein complex; nucleobase-containing compound metabolic process; RNA processing; tRNA metabolic process; obsolete cellular aromatic compound metabolic process; obsolete nitrogen compound metabolic process; biological_process; metabolic process; cellular process; gene expression; RNA metabolic process; hydrolase activity; hydrolase activity, acting on ester bonds; RNA endonuclease activity producing 5'-phosphomonoesters, hydrolytic mechanism; obsolete endonuclease activity, active with either ribo- or deoxyribonucleic acids and producing 5'-phosphomonoesters; ribonuclease P complex; membrane-enclosed lumen; nuclear lumen; protein-containing complex; obsolete ncRNA processing; obsolete ncRNA 5'-end processing; obsolete cellular nitrogen compound metabolic process; obsolete ncRNA metabolic process; macromolecule metabolic process; organelle; membrane-bounded organelle; membraneless organelle; intracellular organelle; intracellular membrane-bounded organelle; intracellular membraneless organelle; organelle lumen; obsolete cellular metabolic process; primary metabolic process; obsolete organelle part; obsolete intracellular part; obsolete nuclear part; obsolete intracellular organelle part; obsolete nucleolar part; obsolete cell part; obsolete heterocycle metabolic process; intracellular organelle lumen; obsolete organic substance metabolic process; nucleic acid metabolic process; obsolete nucleic acid phosphodiester bond hydrolysis; obsolete RNA phosphodiester bond hydrolysis; obsolete RNA phosphodiester bond hydrolysis, endonucleolytic; obsolete organic cyclic compound binding; tRNA 5'-end processing; catalytic activity, acting on RNA; catalytic activity, acting on a tRNA; obsolete organic cyclic compound metabolic process; heterocyclic compound binding; catalytic complex; endoribonuclease complex; endonuclease complex; ribonucleoprotein complex
Q53FZ2	70.9177	54.9982	59.6545	68.6484	60.5319	114.976	61.8568	81.3853	0.32949	0.0161811	0.146343	-0.395836	0.760049	-1.3157	0.469585	none	ACSM3	Acyl-coenzyme A synthetase ACSM3, mitochondrial	reviewed	ACSM3_HUMAN	ACSM3 SAH	Homo sapiens (Human)	586	COFACTOR: Name=Mg(2+); Xref=ChEBI:CHEBI:18420; Evidence={ECO:0000250|UniProtKB:Q08AH1}; Name=Mn(2+); Xref=ChEBI:CHEBI:29035; Evidence={ECO:0000250|UniProtKB:Q08AH1};	6.2.1.17; 6.2.1.2	Acetylation;Alternative splicing;ATP-binding;Fatty acid metabolism;Ligase;Lipid metabolism;Magnesium;Metal-binding;Mitochondrion;Nucleotide-binding;Proteomics identification;Reference proteome;Transit peptide	KW-0007; KW-0025; KW-0067; KW-0276; KW-0436; KW-0443; KW-0460; KW-0479; KW-0496; KW-0547; KW-1267; KW-1185; KW-0809			MOD_RES 73; /note="N6-succinyllysine"; /evidence="ECO:0000250|UniProtKB:Q3UNX5"; MOD_RES 106; /note="N6-succinyllysine"; /evidence="ECO:0000250|UniProtKB:Q3UNX5"; MOD_RES 157; /note="N6-acetyllysine"; /evidence="ECO:0000250|UniProtKB:Q3UNX5"					Q53FZ2;	Q53FZ2;	ENST00000289416.10 [Q53FZ2-1];ENST00000440284.6 [Q53FZ2-2];	6296;	KOG1175;	R-HSA-77352;	IPR025110;IPR045851;IPR020845;IPR000873;IPR042099;IPR051087;	PF00501;PF13193;	GO:0004321; GO:0005524; GO:0005739; GO:0005759; GO:0006633; GO:0006637; GO:0008217; GO:0015645; GO:0018729; GO:0031956; GO:0042632; GO:0043759; GO:0046872; GO:0050218; GO:0000166; GO:0003008; GO:0003013; GO:0003674; GO:0003824; GO:0005488; GO:0005575; GO:0005622; GO:0005623; GO:0005737; GO:0006082; GO:0006139; GO:0006163; GO:0006629; GO:0006631; GO:0006725; GO:0006732; GO:0006753; GO:0006790; GO:0006793; GO:0006796; GO:0006807; GO:0008015; GO:0008144; GO:0008150; GO:0008152; GO:0008610; GO:0009058; GO:0009117; GO:0009150; GO:0009259; GO:0009987; GO:0016053; GO:0016405; GO:0016408; GO:0016740; GO:0016746; GO:0016747; GO:0016874; GO:0016877; GO:0016878; GO:0017076; GO:0019637; GO:0019693; GO:0019752; GO:0030554; GO:0031974; GO:0032501; GO:0032553; GO:0032555; GO:0032559; GO:0032787; GO:0033865; GO:0033875; GO:0034032; GO:0034641; GO:0035383; GO:0035639; GO:0036094; GO:0042592; GO:0043167; GO:0043168; GO:0043169; GO:0043226; GO:0043227; GO:0043229; GO:0043231; GO:0043233; GO:0043436; GO:0043603; GO:0044237; GO:0044238; GO:0044249; GO:0044255; GO:0044281; GO:0044283; GO:0044422; GO:0044424; GO:0044429; GO:0044444; GO:0044446; GO:0044464; GO:0046394; GO:0046483; GO:0047760; GO:0048878; GO:0051186; GO:0055086; GO:0055088; GO:0055092; GO:0065007; GO:0065008; GO:0070013; GO:0071704; GO:0072330; GO:0072521; GO:0097159; GO:0097367; GO:1901135; GO:1901265; GO:1901360; GO:1901363; GO:1901564; GO:1901576	H	hsa:6296;;hsa:341392;hsa:54988;hsa:123876;hsa:348158	hsa00650|hsa01100	ACSM3, SA, SAH; acyl-CoA synthetase medium chain family member 3;ACSM4; acyl-CoA synthetase medium chain family member 4;ACSM5; acyl-CoA synthetase medium chain family member 5;ACSM2A, A-923A4.1, ACSM2; acyl-CoA synthetase medium chain family member 2A;ACSM2B, ACSM2, HXMA, HYST1046; acyl-CoA synthetase medium chain family member 2B	Butanoate metabolism|Metabolic pathways	9606.ENSP00000289416	Mitochondrion, Cytosol_Mitochondrion	fatty-acyl-CoA synthase activity; ATP binding; mitochondrion; mitochondrial matrix; fatty acid biosynthetic process; acyl-CoA metabolic process; regulation of blood pressure; fatty acid ligase activity; propionate CoA-transferase activity; medium-chain fatty acid-CoA ligase activity; cholesterol homeostasis; 2-methylbutanoate-CoA ligase activity; metal ion binding; propionate-CoA ligase activity; nucleotide binding; system process; circulatory system process; molecular_function; catalytic activity; binding; cellular_component; intracellular anatomical structure; obsolete cell; cytoplasm; organic acid metabolic process; nucleobase-containing compound metabolic process; purine nucleotide metabolic process; lipid metabolic process; fatty acid metabolic process; obsolete cellular aromatic compound metabolic process; obsolete coenzyme metabolic process; nucleoside phosphate metabolic process; sulfur compound metabolic process; phosphorus metabolic process; phosphate-containing compound metabolic process; obsolete nitrogen compound metabolic process; blood circulation; obsolete drug binding; biological_process; metabolic process; lipid biosynthetic process; biosynthetic process; nucleotide metabolic process; purine ribonucleotide metabolic process; ribonucleotide metabolic process; cellular process; organic acid biosynthetic process; CoA-ligase activity; C-acyltransferase activity; transferase activity; acyltransferase activity; acyltransferase activity, transferring groups other than amino-acyl groups; ligase activity; ligase activity, forming carbon-sulfur bonds; acid-thiol ligase activity; purine nucleotide binding; organophosphate metabolic process; ribose phosphate metabolic process; carboxylic acid metabolic process; adenyl nucleotide binding; membrane-enclosed lumen; multicellular organismal process; ribonucleotide binding; purine ribonucleotide binding; adenyl ribonucleotide binding; monocarboxylic acid metabolic process; nucleoside bisphosphate metabolic process; ribonucleoside bisphosphate metabolic process; purine nucleoside bisphosphate metabolic process; obsolete cellular nitrogen compound metabolic process; thioester metabolic process; purine ribonucleoside triphosphate binding; small molecule binding; homeostatic process; ion binding; anion binding; cation binding; organelle; membrane-bounded organelle; intracellular organelle; intracellular membrane-bounded organelle; organelle lumen; oxoacid metabolic process; amide metabolic process; obsolete cellular metabolic process; primary metabolic process; obsolete cellular biosynthetic process; obsolete cellular lipid metabolic process; small molecule metabolic process; small molecule biosynthetic process; obsolete organelle part; obsolete intracellular part; obsolete mitochondrial part; obsolete cytoplasmic part; obsolete intracellular organelle part; obsolete cell part; carboxylic acid biosynthetic process; obsolete heterocycle metabolic process; obsolete butyrate-CoA ligase activity; chemical homeostasis; obsolete cofactor metabolic process; nucleobase-containing small molecule metabolic process; lipid homeostasis; sterol homeostasis; biological regulation; regulation of biological quality; intracellular organelle lumen; obsolete organic substance metabolic process; monocarboxylic acid biosynthetic process; purine-containing compound metabolic process; obsolete organic cyclic compound binding; carbohydrate derivative binding; carbohydrate derivative metabolic process; nucleoside phosphate binding; obsolete organic cyclic compound metabolic process; heterocyclic compound binding; obsolete organonitrogen compound metabolic process; obsolete organic substance biosynthetic process
Q8N8A2	79.9838	69.9459	99.8697	74.7844	55.0118	80.8766	83.2665	70.2243	0.329545	0.864268	0.880566	0.245767	1.18572	1.18572	0.469585	none	ANKRD44	Serine/threonine-protein phosphatase 6 regulatory ankyrin repeat subunit B	reviewed	ANR44_HUMAN	ANKRD44	Homo sapiens (Human)	993			Alternative splicing;ANK repeat;Proteomics identification;Reference proteome;Repeat	KW-0025; KW-0040; KW-1267; KW-1185; KW-0677								Q8N8A2;	Q8N8A2;	ENST00000282272.15 [Q8N8A2-1];ENST00000328737.6 [Q8N8A2-4];ENST00000409153.5 [Q8N8A2-3];ENST00000409919.5 [Q8N8A2-5];	91526;	KOG0504;KOG4177;		IPR002110;IPR036770;	PF00023;PF12796;PF13606;PF13637;		M	hsa:91526;;hsa:286;hsa:287;hsa:288;hsa:27130;hsa:57498	hsa05205;hsa04820|hsa05205;hsa04820|hsa05205;hsa04310;hsa04722	ANK1, ANK, SPH1, SPH2, ankyrin-1; ankyrin 1;ANK2, ANK-2, CFAP87, FAP87, LQT4, brank-2; ankyrin 2;ANK3, ANKYRIN-G, MRT37; ankyrin 3;INVS, INV, NPH2, NPHP2; inversin;KIDINS220, ARMS, SINO, VENARG; kinase D interacting substrate 220	Proteoglycans in cancer;Cytoskeleton in muscle cells|Proteoglycans in cancer;Cytoskeleton in muscle cells|Proteoglycans in cancer;Wnt signaling pathway;Neurotrophin signaling pathway	9606.ENSP00000282272	Cytosol, Cytosol_Nucleus, Nucleus, Cytoskeleton, Extracellular, Mitochondrion
Q96EX3	195.594	213.254	183.916	201.734	228.036	203.125	197.588	210.965	0.329965	0.946182	0.997941	-0.0945081	0.936592	-1.0677	0.470101	none	DYNC2I2	Cytoplasmic dynein 2 intermediate chain 2	reviewed	DC2I2_HUMAN	DYNC2I2 WDR34	Homo sapiens (Human)	536			3D-structure;Cell projection;Ciliopathy;Cytoplasm;Cytoskeleton;Disease variant;Phosphoprotein;Proteomics identification;Reference proteome;Repeat;WD repeat	KW-0002; KW-0966; KW-1186; KW-0963; KW-0206; KW-0225; KW-0597; KW-1267; KW-1185; KW-0677; KW-0853			MOD_RES 15; /note="Phosphoserine"; /evidence="ECO:0000250|UniProtKB:Q5U4F6"					Q96EX3;	Q96EX3;	ENST00000372715.7;	89891;	KOG1587;	R-HSA-5620924;	IPR050687;IPR015943;IPR036322;IPR001680;	PF00400;	GO:0005654; GO:0005730; GO:0005737; GO:0005813; GO:0005814; GO:0005829; GO:0005868; GO:0005929; GO:0005930; GO:0016604; GO:0030175; GO:0031965; GO:0035721; GO:0036064; GO:0042073; GO:0045503; GO:0045504; GO:0060271; GO:0097014; GO:0097542; GO:0003674; GO:0005488; GO:0005515; GO:0005575; GO:0005622; GO:0005623; GO:0005815; GO:0005856; GO:0005875; GO:0006810; GO:0006928; GO:0006996; GO:0007017; GO:0007018; GO:0008150; GO:0009987; GO:0010970; GO:0015630; GO:0016043; GO:0022607; GO:0030030; GO:0030031; GO:0030286; GO:0030705; GO:0031503; GO:0032838; GO:0032991; GO:0035735; GO:0042995; GO:0043226; GO:0043228; GO:0043229; GO:0043232; GO:0044085; GO:0044422; GO:0044424; GO:0044430; GO:0044441; GO:0044444; GO:0044446; GO:0044450; GO:0044463; GO:0044464; GO:0044782; GO:0046907; GO:0051179; GO:0051234; GO:0051641; GO:0051649; GO:0070925; GO:0071840; GO:0099111; GO:0099568; GO:0120025; GO:0120031; GO:0120036; GO:0120038; GO:1902494	Z	hsa:89891;;hsa:79819;hsa:64446;hsa:1781;hsa:1780;hsa:27019	hsa04814;hsa04814|hsa05014|hsa05016|hsa05022;hsa04145|hsa04814|hsa04962|hsa05132;hsa04145|hsa04814|hsa04962|hsa05132;hsa04814|hsa05014|hsa05016|hsa05022	DNAI4, DIC4, WDR78; dynein axonemal intermediate chain 4;DNAI2, CILD9, DIC2, oda6; dynein axonemal intermediate chain 2;DYNC1I2, DIC74, DNCI2, IC2, NEDMIBA; dynein cytoplasmic 1 intermediate chain 2;DYNC1I1, DNCI1, DNCIC1; dynein cytoplasmic 1 intermediate chain 1;DNAI1, CILD1, DIC1, ICS1, PCD, oda6; dynein axonemal intermediate chain 1	Motor proteins;Motor proteins|Amyotrophic lateral sclerosis|Huntington disease|Pathways of neurodegeneration - multiple diseases;Phagosome|Motor proteins|Vasopressin-regulated water reabsorption|Salmonella infection;Phagosome|Motor proteins|Vasopressin-regulated water reabsorption|Salmonella infection;Motor proteins|Amyotrophic lateral sclerosis|Huntington disease|Pathways of neurodegeneration - multiple diseases	9606.ENSP00000361800	Extracellular, Mitochondrion, Lysosomal, Nucleus, Cytosol_Nucleus	nucleoplasm; nucleolus; cytoplasm; centrosome; centriole; cytosol; cytoplasmic dynein complex; cilium; axoneme; nuclear body; filopodium; nuclear membrane; intraciliary retrograde transport; ciliary basal body; intraciliary transport; dynein light chain binding; dynein heavy chain binding; cilium assembly; ciliary plasm; ciliary tip; molecular_function; binding; protein binding; cellular_component; intracellular anatomical structure; obsolete cell; microtubule organizing center; cytoskeleton; microtubule associated complex; transport; obsolete movement of cell or subcellular component; organelle organization; microtubule-based process; microtubule-based movement; biological_process; cellular process; transport along microtubule; microtubule cytoskeleton; cellular component organization; cellular component assembly; cell projection organization; cell projection assembly; dynein complex; cytoskeleton-dependent intracellular transport; protein-containing complex localization; plasma membrane bounded cell projection cytoplasm; protein-containing complex; intraciliary transport involved in cilium assembly; cell projection; organelle; membraneless organelle; intracellular organelle; intracellular membraneless organelle; cellular component biogenesis; obsolete organelle part; obsolete intracellular part; obsolete cytoskeletal part; obsolete ciliary part; obsolete cytoplasmic part; obsolete intracellular organelle part; obsolete microtubule organizing center part; obsolete cell projection part; obsolete cell part; cilium organization; intracellular transport; localization; establishment of localization; cellular localization; establishment of localization in cell; organelle assembly; cellular component organization or biogenesis; microtubule-based transport; cytoplasmic region; plasma membrane bounded cell projection; plasma membrane bounded cell projection assembly; plasma membrane bounded cell projection organization; obsolete plasma membrane bounded cell projection part; catalytic complex
Q96F25	45.9727	87.1334	74.9548	84.2096	68.7626	228.721	69.3536	127.231	0.331193	0.00777344	0.11155	-0.875407	0.5451	-1.83453	0.471742	none	ALG14	UDP-N-acetylglucosamine transferase subunit ALG14	reviewed	ALG14_HUMAN	ALG14	Homo sapiens (Human)	216			Congenital myasthenic syndrome;Disease variant;Endoplasmic reticulum;Epilepsy;Intellectual disability;Membrane;Neurodegeneration;Proteomics identification;Reference proteome;Transmembrane;Transmembrane helix	KW-1004; KW-0225; KW-0256; KW-0887; KW-0991; KW-0472; KW-0523; KW-1267; KW-1185; KW-0812; KW-1133								Q96F25;	Q96F25;	ENST00000370205.6;	199857;	KOG3339;	R-HSA-446193;R-HSA-5633231;	IPR013969;	PF08660;	GO:0005789; GO:0006487; GO:0006488; GO:0043495; GO:0043541; GO:0098554; GO:0003674; GO:0003824; GO:0004577; GO:0005575; GO:0005622; GO:0005623; GO:0005634; GO:0005635; GO:0005737; GO:0005783; GO:0006486; GO:0006490; GO:0006629; GO:0006807; GO:0007154; GO:0007267; GO:0008150; GO:0008152; GO:0008194; GO:0008375; GO:0009058; GO:0009059; GO:0009100; GO:0009101; GO:0009987; GO:0012505; GO:0016020; GO:0016740; GO:0016757; GO:0016758; GO:0019538; GO:0023052; GO:0030154; GO:0031090; GO:0031224; GO:0031965; GO:0031967; GO:0031975; GO:0031984; GO:0032502; GO:0034645; GO:0036211; GO:0042175; GO:0043170; GO:0043226; GO:0043227; GO:0043229; GO:0043231; GO:0043412; GO:0043413; GO:0044237; GO:0044238; GO:0044249; GO:0044255; GO:0044260; GO:0044422; GO:0044424; GO:0044425; GO:0044428; GO:0044432; GO:0044444; GO:0044446; GO:0044464; GO:0045165; GO:0045168; GO:0046331; GO:0048869; GO:0070085; GO:0071704; GO:0098827; GO:1901135; GO:1901137; GO:1901564; GO:1901566; GO:1901576	S	hsa:199857	hsa00510|hsa00513|hsa01100	ALG14, CMS15, IDDEBF, MEPCA; ALG14 UDP-N-acetylglucosaminyltransferase subunit	N-Glycan biosynthesis|Various types of N-glycan biosynthesis|Metabolic pathways	9606.ENSP00000359224	Plasma Membrane, Extracellular, Endoplasmic Reticulum	endoplasmic reticulum membrane; protein N-linked glycosylation; dolichol-linked oligosaccharide biosynthetic process; protein-membrane adaptor activity; UDP-N-acetylglucosamine transferase complex; cytoplasmic side of endoplasmic reticulum membrane; molecular_function; catalytic activity; N-acetylglucosaminyldiphosphodolichol N-acetylglucosaminyltransferase activity; cellular_component; intracellular anatomical structure; obsolete cell; nucleus; nuclear envelope; cytoplasm; endoplasmic reticulum; protein glycosylation; obsolete oligosaccharide-lipid intermediate biosynthetic process; lipid metabolic process; obsolete nitrogen compound metabolic process; cell communication; cell-cell signaling; biological_process; metabolic process; UDP-glycosyltransferase activity; acetylglucosaminyltransferase activity; biosynthetic process; macromolecule biosynthetic process; glycoprotein metabolic process; glycoprotein biosynthetic process; cellular process; endomembrane system; membrane; transferase activity; glycosyltransferase activity; hexosyltransferase activity; protein metabolic process; signaling; cell differentiation; organelle membrane; obsolete intrinsic component of membrane; nuclear membrane; organelle envelope; obsolete envelope; organelle subcompartment; developmental process; obsolete cellular macromolecule biosynthetic process; protein modification process; nuclear outer membrane-endoplasmic reticulum membrane network; macromolecule metabolic process; organelle; membrane-bounded organelle; intracellular organelle; intracellular membrane-bounded organelle; macromolecule modification; macromolecule glycosylation; obsolete cellular metabolic process; primary metabolic process; obsolete cellular biosynthetic process; obsolete cellular lipid metabolic process; obsolete cellular macromolecule metabolic process; obsolete organelle part; obsolete intracellular part; obsolete membrane part; obsolete nuclear part; obsolete endoplasmic reticulum part; obsolete cytoplasmic part; obsolete intracellular organelle part; obsolete cell part; cell fate commitment; cell-cell signaling involved in cell fate commitment; lateral inhibition; cellular developmental process; glycosylation; obsolete organic substance metabolic process; endoplasmic reticulum subcompartment; carbohydrate derivative metabolic process; carbohydrate derivative biosynthetic process; obsolete organonitrogen compound metabolic process; obsolete organonitrogen compound biosynthetic process; obsolete organic substance biosynthetic process
Q9Y5B6	676.766	509.408	565.908	656.911	589.592	700.397	584.027	648.967	0.331232	0.695931	0.598775	-0.152109	0.899934	-1.11119	0.471742	none	PAXBP1	PAX3- and PAX7-binding protein 1	reviewed	PAXB1_HUMAN	PAXBP1 C21orf66 GCFC GCFC1	Homo sapiens (Human)	917			3D-structure;Alternative splicing;DNA-binding;Isopeptide bond;Myogenesis;Nucleus;Phosphoprotein;Proteomics identification;Reference proteome;Transcription;Transcription regulation;Ubl conjugation	KW-0002; KW-0025; KW-0238; KW-1017; KW-0517; KW-0539; KW-0597; KW-1267; KW-1185; KW-0804; KW-0805; KW-0832			MOD_RES 16; /note="Phosphoserine"; /evidence="ECO:0007744|PubMed:17081983, ECO:0007744|PubMed:20068231, ECO:0007744|PubMed:21406692"; MOD_RES 154; /note="Phosphoserine"; /evidence="ECO:0007744|PubMed:18669648, ECO:0007744|PubMed:20068231, ECO:0007744|PubMed:21406692, ECO:0007744|PubMed:23186163"; MOD_RES 155; /note="Phosphoserine"; /evidence="ECO:0007744|PubMed:18669648, ECO:0007744|PubMed:20068231, ECO:0007744|PubMed:21406692, ECO:0007744|PubMed:23186163"; MOD_RES 158; /note="Phosphoserine"; /evidence="ECO:0007744|PubMed:18669648, ECO:0007744|PubMed:20068231"; MOD_RES 191; /note="Phosphoserine"; /evidence="ECO:0007744|PubMed:23186163"; MOD_RES 262; /note="Phosphoserine"; /evidence="ECO:0007744|PubMed:18318008, ECO:0007744|PubMed:20068231, ECO:0007744|PubMed:21406692, ECO:0007744|PubMed:23186163, ECO:0007744|PubMed:24275569"; MOD_RES 295; /note="Phosphoserine"; /evidence="ECO:0007744|PubMed:19690332, ECO:0007744|PubMed:20068231"; MOD_RES 557; /note="Phosphoserine"; /evidence="ECO:0007744|PubMed:18669648, ECO:0007744|PubMed:19690332, ECO:0007744|PubMed:20068231, ECO:0007744|PubMed:21406692, ECO:0007744|PubMed:23186163"; MOD_RES 558; /note="Phosphoserine"; /evidence="ECO:0007744|PubMed:18669648, ECO:0007744|PubMed:19690332, ECO:0007744|PubMed:20068231, ECO:0007744|PubMed:21406692, ECO:0007744|PubMed:23186163"; MOD_RES 563; /note="Phosphothreonine"; /evidence="ECO:0000250|UniProtKB:P58501"					Q9Y5B6;	Q9Y5B6;	ENST00000290178.4 [Q9Y5B6-2];ENST00000331923.9 [Q9Y5B6-1];ENST00000443785.5 [Q9Y5B6-4];ENST00000573680.5;ENST00000574159.2;	94104;	KOG2136;		IPR012890;IPR022783;	PF07842;	GO:0000398; GO:0003677; GO:0005634; GO:0005829; GO:0006366; GO:0007517; GO:0014842; GO:0045944; GO:1990226; GO:2000288; GO:0000122; GO:0000375; GO:0000377; GO:0000390; GO:0000976; GO:0000977; GO:0000978; GO:0000981; GO:0000987; GO:0001067; GO:0001227; GO:0003674; GO:0003676; GO:0003690; GO:0003700; GO:0005488; GO:0005515; GO:0005575; GO:0005622; GO:0005623; GO:0005681; GO:0005684; GO:0006139; GO:0006351; GO:0006355; GO:0006357; GO:0006396; GO:0006397; GO:0006725; GO:0006807; GO:0007275; GO:0008134; GO:0008150; GO:0008152; GO:0008284; GO:0008380; GO:0009058; GO:0009059; GO:0009889; GO:0009890; GO:0009891; GO:0009892; GO:0009893; GO:0009987; GO:0010467; GO:0010468; GO:0010556; GO:0010557; GO:0010558; GO:0010604; GO:0010605; GO:0010628; GO:0010629; GO:0010638; GO:0014857; GO:0016043; GO:0016070; GO:0016071; GO:0018130; GO:0019219; GO:0019222; GO:0019438; GO:0022411; GO:0031056; GO:0031058; GO:0031060; GO:0031062; GO:0031323; GO:0031324; GO:0031325; GO:0031326; GO:0031327; GO:0031328; GO:0031399; GO:0031401; GO:0032501; GO:0032502; GO:0032774; GO:0032984; GO:0032988; GO:0032991; GO:0033043; GO:0033044; GO:0034641; GO:0034645; GO:0034654; GO:0042127; GO:0043170; GO:0043226; GO:0043227; GO:0043229; GO:0043231; GO:0043565; GO:0043933; GO:0044237; GO:0044238; GO:0044249; GO:0044260; GO:0044271; GO:0044422; GO:0044424; GO:0044428; GO:0044446; GO:0044464; GO:0045892; GO:0045893; GO:0045934; GO:0045935; GO:0046483; GO:0048513; GO:0048518; GO:0048519; GO:0048522; GO:0048523; GO:0048731; GO:0048856; GO:0050789; GO:0050794; GO:0051128; GO:0051130; GO:0051171; GO:0051172; GO:0051173; GO:0051246; GO:0051247; GO:0051252; GO:0051253; GO:0051254; GO:0060255; GO:0061061; GO:0065007; GO:0071008; GO:0071014; GO:0071704; GO:0071826; GO:0071840; GO:0080090; GO:0090304; GO:0097159; GO:0097659; GO:0140110; GO:1901360; GO:1901362; GO:1901363; GO:1901576; GO:1902275; GO:1902679; GO:1902680; GO:1903506; GO:1903507; GO:1903508; GO:1905269; GO:1990837; GO:1990904; GO:2000112; GO:2000113; GO:2000291; GO:2001141; GO:2001252	K	hsa:94104				9606.ENSP00000328992	Nucleus, Mitochondrion	mRNA splicing, via spliceosome; DNA binding; nucleus; cytosol; transcription by RNA polymerase II; muscle organ development; regulation of skeletal muscle satellite cell proliferation; positive regulation of transcription by RNA polymerase II; histone methyltransferase binding; positive regulation of myoblast proliferation; negative regulation of transcription by RNA polymerase II; RNA splicing, via transesterification reactions; RNA splicing, via transesterification reactions with bulged adenosine as nucleophile; spliceosomal complex disassembly; transcription cis-regulatory region binding; RNA polymerase II transcription regulatory region sequence-specific DNA binding; RNA polymerase II cis-regulatory region sequence-specific DNA binding; DNA-binding transcription factor activity, RNA polymerase II-specific; cis-regulatory region sequence-specific DNA binding; transcription regulatory region nucleic acid binding; DNA-binding transcription repressor activity, RNA polymerase II-specific; molecular_function; nucleic acid binding; double-stranded DNA binding; DNA-binding transcription factor activity; binding; protein binding; cellular_component; intracellular anatomical structure; obsolete cell; spliceosomal complex; U2-type spliceosomal complex; nucleobase-containing compound metabolic process; DNA-templated transcription; regulation of DNA-templated transcription; regulation of transcription by RNA polymerase II; RNA processing; mRNA processing; obsolete cellular aromatic compound metabolic process; obsolete nitrogen compound metabolic process; multicellular organism development; transcription factor binding; biological_process; metabolic process; positive regulation of cell population proliferation; RNA splicing; biosynthetic process; macromolecule biosynthetic process; regulation of biosynthetic process; negative regulation of biosynthetic process; positive regulation of biosynthetic process; negative regulation of metabolic process; positive regulation of metabolic process; cellular process; gene expression; regulation of gene expression; regulation of macromolecule biosynthetic process; positive regulation of macromolecule biosynthetic process; negative regulation of macromolecule biosynthetic process; positive regulation of macromolecule metabolic process; negative regulation of macromolecule metabolic process; positive regulation of gene expression; negative regulation of gene expression; positive regulation of organelle organization; regulation of skeletal muscle cell proliferation; cellular component organization; RNA metabolic process; mRNA metabolic process; obsolete heterocycle biosynthetic process; regulation of nucleobase-containing compound metabolic process; regulation of metabolic process; obsolete aromatic compound biosynthetic process; cellular component disassembly; obsolete regulation of histone modification; obsolete positive regulation of histone modification; obsolete regulation of histone methylation; obsolete positive regulation of histone methylation; obsolete regulation of cellular metabolic process; obsolete negative regulation of cellular metabolic process; obsolete positive regulation of cellular metabolic process; obsolete regulation of cellular biosynthetic process; obsolete negative regulation of cellular biosynthetic process; obsolete positive regulation of cellular biosynthetic process; regulation of protein modification process; positive regulation of protein modification process; multicellular organismal process; developmental process; RNA biosynthetic process; protein-containing complex disassembly; protein-RNA complex disassembly; protein-containing complex; regulation of organelle organization; regulation of chromosome organization; obsolete cellular nitrogen compound metabolic process; obsolete cellular macromolecule biosynthetic process; nucleobase-containing compound biosynthetic process; regulation of cell population proliferation; macromolecule metabolic process; organelle; membrane-bounded organelle; intracellular organelle; intracellular membrane-bounded organelle; sequence-specific DNA binding; protein-containing complex organization; obsolete cellular metabolic process; primary metabolic process; obsolete cellular biosynthetic process; obsolete cellular macromolecule metabolic process; obsolete cellular nitrogen compound biosynthetic process; obsolete organelle part; obsolete intracellular part; obsolete nuclear part; obsolete intracellular organelle part; obsolete cell part; negative regulation of DNA-templated transcription; positive regulation of DNA-templated transcription; negative regulation of nucleobase-containing compound metabolic process; positive regulation of nucleobase-containing compound metabolic process; obsolete heterocycle metabolic process; animal organ development; positive regulation of biological process; negative regulation of biological process; positive regulation of cellular process; negative regulation of cellular process; system development; anatomical structure development; regulation of biological process; regulation of cellular process; regulation of cellular component organization; positive regulation of cellular component organization; obsolete regulation of nitrogen compound metabolic process; obsolete negative regulation of nitrogen compound metabolic process; obsolete positive regulation of nitrogen compound metabolic process; regulation of protein metabolic process; positive regulation of protein metabolic process; regulation of RNA metabolic process; negative regulation of RNA metabolic process; positive regulation of RNA metabolic process; regulation of macromolecule metabolic process; muscle structure development; biological regulation; U2-type post-mRNA release spliceosomal complex; post-mRNA release spliceosomal complex; obsolete organic substance metabolic process; protein-RNA complex organization; cellular component organization or biogenesis; regulation of primary metabolic process; nucleic acid metabolic process; obsolete organic cyclic compound binding; obsolete nucleic acid-templated transcription; transcription regulator activity; obsolete organic cyclic compound metabolic process; obsolete organic cyclic compound biosynthetic process; heterocyclic compound binding; obsolete organic substance biosynthetic process; regulation of chromatin organization; negative regulation of RNA biosynthetic process; positive regulation of RNA biosynthetic process; obsolete regulation of nucleic acid-templated transcription; obsolete negative regulation of nucleic acid-templated transcription; obsolete positive regulation of nucleic acid-templated transcription; positive regulation of chromatin organization; sequence-specific double-stranded DNA binding; ribonucleoprotein complex; obsolete regulation of cellular macromolecule biosynthetic process; obsolete negative regulation of cellular macromolecule biosynthetic process; regulation of myoblast proliferation; regulation of RNA biosynthetic process; positive regulation of chromosome organization
O95696	212.285	158.062	181.593	287.771	174.091	212.329	183.98	224.731	0.331435	0.267324	0.360397	-0.288647	0.81867	-1.22149	0.471919	none	BRD1	Bromodomain-containing protein 1	reviewed	BRD1_HUMAN	BRD1 BRL BRPF2	Homo sapiens (Human)	1058			3D-structure;Acetylation;Alternative splicing;Bromodomain;Chromatin regulator;Chromosome;Erythrocyte maturation;Isopeptide bond;Metal-binding;Nucleus;Phosphoprotein;Proteomics identification;Reference proteome;Repeat;Ubl conjugation;Zinc;Zinc-finger	KW-0002; KW-0007; KW-0025; KW-0103; KW-0156; KW-0158; KW-0265; KW-1017; KW-0479; KW-0539; KW-0597; KW-1267; KW-1185; KW-0677; KW-0832; KW-0862; KW-0863			MOD_RES 128; /note="Phosphoserine"; /evidence="ECO:0007744|PubMed:21406692, ECO:0007744|PubMed:23186163"; MOD_RES 368; /note="N6-acetyllysine"; /evidence="ECO:0007744|PubMed:19608861"; MOD_RES 516; /note="N6-acetyllysine"; /evidence="ECO:0007744|PubMed:19608861"; MOD_RES 519; /note="N6-acetyllysine"; /evidence="ECO:0007744|PubMed:19608861"; MOD_RES 803; /note="Phosphoserine"; /evidence="ECO:0007744|PubMed:23186163"; MOD_RES 903; /note="N6-acetyllysine"; /evidence="ECO:0007744|PubMed:19608861"; MOD_RES 1052; /note="Phosphoserine"; /evidence="ECO:0007744|PubMed:20068231, ECO:0007744|PubMed:21406692"; MOD_RES 1055; /note="Phosphoserine"; /evidence="ECO:0007744|PubMed:18669648, ECO:0007744|PubMed:19690332, ECO:0007744|PubMed:20068231, ECO:0007744|PubMed:21406692"; MOD_RES O95696-2:906; /note="Phosphoserine"; /evidence="ECO:0007744|PubMed:21406692"					O95696;	O95696;	ENST00000216267.12 [O95696-1];ENST00000404034.5 [O95696-1];ENST00000404760.6 [O95696-2];ENST00000457780.3 [O95696-2];	23774;	KOG0955;	R-HSA-3214847;R-HSA-6804758;	IPR001487;IPR036427;IPR018359;IPR042004;IPR042009;IPR019542;IPR034732;IPR050701;IPR000313;IPR019786;IPR011011;IPR001965;IPR019787;IPR013083;	PF00439;PF10513;PF13831;PF00855;PF13832;	GO:0005634; GO:0006338; GO:0006355; GO:0006357; GO:0008270; GO:0016607; GO:0030425; GO:0035902; GO:0036409; GO:0043204; GO:0043249; GO:0045648; GO:0050793; GO:0051602; GO:0070776; GO:0140566; GO:1903706; GO:0000123; GO:0000902; GO:0000904; GO:0002576; GO:0003674; GO:0003676; GO:0003677; GO:0005488; GO:0005515; GO:0005575; GO:0005576; GO:0005622; GO:0005623; GO:0005654; GO:0005737; GO:0005829; GO:0005886; GO:0006139; GO:0006325; GO:0006351; GO:0006473; GO:0006475; GO:0006725; GO:0006807; GO:0006810; GO:0006887; GO:0006928; GO:0006935; GO:0006950; GO:0006996; GO:0007275; GO:0007399; GO:0007409; GO:0007411; GO:0008150; GO:0008152; GO:0009058; GO:0009059; GO:0009605; GO:0009628; GO:0009653; GO:0009889; GO:0009891; GO:0009893; GO:0009966; GO:0009987; GO:0010467; GO:0010468; GO:0010556; GO:0010557; GO:0010604; GO:0010628; GO:0010646; GO:0016020; GO:0016043; GO:0016070; GO:0016192; GO:0016569; GO:0016570; GO:0016573; GO:0016604; GO:0018130; GO:0018193; GO:0018205; GO:0018393; GO:0018394; GO:0019219; GO:0019222; GO:0019438; GO:0019538; GO:0022008; GO:0023051; GO:0030030; GO:0030154; GO:0030182; GO:0031175; GO:0031248; GO:0031323; GO:0031325; GO:0031326; GO:0031328; GO:0031974; GO:0031981; GO:0032501; GO:0032502; GO:0032774; GO:0032940; GO:0032989; GO:0032990; GO:0032991; GO:0033563; GO:0034641; GO:0034645; GO:0034654; GO:0036211; GO:0036477; GO:0040011; GO:0042221; GO:0042330; GO:0042393; GO:0042995; GO:0043005; GO:0043025; GO:0043167; GO:0043169; GO:0043170; GO:0043226; GO:0043227; GO:0043229; GO:0043231; GO:0043233; GO:0043412; GO:0043543; GO:0043966; GO:0043972; GO:0044237; GO:0044238; GO:0044249; GO:0044260; GO:0044271; GO:0044297; GO:0044422; GO:0044424; GO:0044428; GO:0044444; GO:0044446; GO:0044451; GO:0044463; GO:0044464; GO:0045055; GO:0045893; GO:0045935; GO:0046483; GO:0046872; GO:0046903; GO:0048468; GO:0048518; GO:0048522; GO:0048583; GO:0048666; GO:0048667; GO:0048699; GO:0048731; GO:0048812; GO:0048856; GO:0048858; GO:0048869; GO:0050789; GO:0050794; GO:0050896; GO:0051171; GO:0051173; GO:0051179; GO:0051234; GO:0051252; GO:0051254; GO:0051276; GO:0051726; GO:0060255; GO:0061564; GO:0065007; GO:0070013; GO:0070775; GO:0071704; GO:0071840; GO:0071944; GO:0080090; GO:0090304; GO:0097159; GO:0097447; GO:0097458; GO:0097485; GO:0097659; GO:0120025; GO:0120036; GO:0120038; GO:0120039; GO:1901360; GO:1901362; GO:1901363; GO:1901564; GO:1901576; GO:1901796; GO:1902493; GO:1902494; GO:1902531; GO:1902680; GO:1903506; GO:1903508; GO:1990234; GO:2000112; GO:2001141	S	hsa:23774;;hsa:65980;hsa:29117;hsa:2186;hsa:29994;hsa:11176	hsa03082;hsa03082|hsa05225;hsa03082;hsa03082;hsa03082	BRD9, LAVS3040, PRO9856, SMARCI2; bromodomain containing 9;BRD7, BP75, CELTIX1, NAG4, SMARCI1; bromodomain containing 7;BPTF, FAC1, FALZ, NEDDFL, NURF301; bromodomain PHD finger transcription factor;BAZ2B, WALp4; bromodomain adjacent to zinc finger domain 2B;BAZ2A, TIP5, WALp3; bromodomain adjacent to zinc finger domain 2A	ATP-dependent chromatin remodeling;ATP-dependent chromatin remodeling|Hepatocellular carcinoma;ATP-dependent chromatin remodeling;ATP-dependent chromatin remodeling;ATP-dependent chromatin remodeling	9606.ENSP00000410042	Nucleus, Cytosol_Nucleus, Cytosol	nucleus; chromatin remodeling; regulation of DNA-templated transcription; regulation of transcription by RNA polymerase II; zinc ion binding; nuclear speck; dendrite; response to immobilization stress; histone H3-K14 acetyltransferase complex; perikaryon; erythrocyte maturation; positive regulation of erythrocyte differentiation; regulation of developmental process; response to electrical stimulus; MOZ/MORF histone acetyltransferase complex; histone reader activity; regulation of hemopoiesis; histone acetyltransferase complex; cell morphogenesis; obsolete cell morphogenesis involved in differentiation; platelet degranulation; molecular_function; nucleic acid binding; DNA binding; binding; protein binding; cellular_component; extracellular region; intracellular anatomical structure; obsolete cell; nucleoplasm; cytoplasm; cytosol; plasma membrane; nucleobase-containing compound metabolic process; chromatin organization; DNA-templated transcription; protein acetylation; internal protein amino acid acetylation; obsolete cellular aromatic compound metabolic process; obsolete nitrogen compound metabolic process; transport; exocytosis; obsolete movement of cell or subcellular component; chemotaxis; response to stress; organelle organization; multicellular organism development; nervous system development; axonogenesis; axon guidance; biological_process; metabolic process; biosynthetic process; macromolecule biosynthetic process; response to external stimulus; response to abiotic stimulus; anatomical structure morphogenesis; regulation of biosynthetic process; positive regulation of biosynthetic process; positive regulation of metabolic process; regulation of signal transduction; cellular process; gene expression; regulation of gene expression; regulation of macromolecule biosynthetic process; positive regulation of macromolecule biosynthetic process; positive regulation of macromolecule metabolic process; positive regulation of gene expression; regulation of cell communication; membrane; cellular component organization; RNA metabolic process; vesicle-mediated transport; obsolete covalent chromatin modification; obsolete histone modification; obsolete histone acetylation; nuclear body; obsolete heterocycle biosynthetic process; peptidyl-amino acid modification; peptidyl-lysine modification; internal peptidyl-lysine acetylation; peptidyl-lysine acetylation; regulation of nucleobase-containing compound metabolic process; regulation of metabolic process; obsolete aromatic compound biosynthetic process; protein metabolic process; neurogenesis; regulation of signaling; cell projection organization; cell differentiation; neuron differentiation; neuron projection development; protein acetyltransferase complex; obsolete regulation of cellular metabolic process; obsolete positive regulation of cellular metabolic process; obsolete regulation of cellular biosynthetic process; obsolete positive regulation of cellular biosynthetic process; membrane-enclosed lumen; nuclear lumen; multicellular organismal process; developmental process; RNA biosynthetic process; secretion by cell; cellular anatomical entity morphogenesis; obsolete cell part morphogenesis; protein-containing complex; dorsal/ventral axon guidance; obsolete cellular nitrogen compound metabolic process; obsolete cellular macromolecule biosynthetic process; nucleobase-containing compound biosynthetic process; protein modification process; somatodendritic compartment; locomotion; response to chemical; taxis; histone binding; cell projection; neuron projection; neuronal cell body; ion binding; cation binding; macromolecule metabolic process; organelle; membrane-bounded organelle; intracellular organelle; intracellular membrane-bounded organelle; organelle lumen; macromolecule modification; protein acylation; obsolete histone H3 acetylation; obsolete histone H3-K23 acetylation; obsolete cellular metabolic process; primary metabolic process; obsolete cellular biosynthetic process; obsolete cellular macromolecule metabolic process; obsolete cellular nitrogen compound biosynthetic process; cell body; obsolete organelle part; obsolete intracellular part; obsolete nuclear part; obsolete cytoplasmic part; obsolete intracellular organelle part; obsolete nucleoplasm part; obsolete cell projection part; obsolete cell part; regulated exocytosis; positive regulation of DNA-templated transcription; positive regulation of nucleobase-containing compound metabolic process; obsolete heterocycle metabolic process; metal ion binding; secretion; cell development; positive regulation of biological process; positive regulation of cellular process; regulation of response to stimulus; neuron development; cell morphogenesis involved in neuron differentiation; generation of neurons; system development; neuron projection morphogenesis; anatomical structure development; cell projection morphogenesis; cellular developmental process; regulation of biological process; regulation of cellular process; response to stimulus; obsolete regulation of nitrogen compound metabolic process; obsolete positive regulation of nitrogen compound metabolic process; localization; establishment of localization; regulation of RNA metabolic process; positive regulation of RNA metabolic process; chromosome organization; regulation of cell cycle; regulation of macromolecule metabolic process; axon development; biological regulation; intracellular organelle lumen; H3 histone acetyltransferase complex; obsolete organic substance metabolic process; cellular component organization or biogenesis; cell periphery; regulation of primary metabolic process; nucleic acid metabolic process; obsolete organic cyclic compound binding; dendritic tree; obsolete neuron part; neuron projection guidance; obsolete nucleic acid-templated transcription; plasma membrane bounded cell projection; plasma membrane bounded cell projection organization; obsolete plasma membrane bounded cell projection part; plasma membrane bounded cell projection morphogenesis; obsolete organic cyclic compound metabolic process; obsolete organic cyclic compound biosynthetic process; heterocyclic compound binding; obsolete organonitrogen compound metabolic process; obsolete organic substance biosynthetic process; regulation of signal transduction by p53 class mediator; acetyltransferase complex; catalytic complex; regulation of intracellular signal transduction; positive regulation of RNA biosynthetic process; obsolete regulation of nucleic acid-templated transcription; obsolete positive regulation of nucleic acid-templated transcription; transferase complex; obsolete regulation of cellular macromolecule biosynthetic process; regulation of RNA biosynthetic process
Q9NZN8	411.86	348.179	385.556	371.209	302.835	373.4	381.865	349.148	0.331471	0.736203	0.775691	0.129225	1.09371	1.09371	0.471919	none	CNOT2	CCR4-NOT transcription complex subunit 2	reviewed	CNOT2_HUMAN	CNOT2 CDC36 NOT2 HSPC131 MSTP046	Homo sapiens (Human)	540			3D-structure;Alternative splicing;Cytoplasm;Developmental protein;Disease variant;Intellectual disability;Nucleus;Phosphoprotein;Proteomics identification;Reference proteome;Repressor;RNA-mediated gene silencing;Transcription;Transcription regulation;Translation regulation	KW-0002; KW-0025; KW-0963; KW-0217; KW-0225; KW-0991; KW-0539; KW-0597; KW-1267; KW-1185; KW-0678; KW-0943; KW-0804; KW-0805; KW-0810			MOD_RES 93; /note="Phosphothreonine"; /evidence="ECO:0007744|PubMed:18669648"; MOD_RES 126; /note="Phosphoserine"; /evidence="ECO:0007744|PubMed:18669648, ECO:0007744|PubMed:19690332"; MOD_RES 157; /note="Phosphoserine"; /evidence="ECO:0000250|UniProtKB:Q8C5L3"; MOD_RES 165; /note="Phosphoserine"; /evidence="ECO:0007744|PubMed:18669648, ECO:0007744|PubMed:18691976, ECO:0007744|PubMed:20068231, ECO:0007744|PubMed:21406692, ECO:0007744|PubMed:23186163, ECO:0007744|PubMed:24275569"; MOD_RES 169; /note="Phosphoserine"; /evidence="ECO:0000250|UniProtKB:Q8C5L3"; MOD_RES 242; /note="Phosphoserine"; /evidence="ECO:0007744|PubMed:23186163"; MOD_RES 274; /note="Phosphoserine"; /evidence="ECO:0007744|PubMed:24275569"					Q9NZN8;	Q9NZN8;	ENST00000229195.8 [Q9NZN8-1];ENST00000418359.7 [Q9NZN8-1];ENST00000551043.5 [Q9NZN8-1];ENST00000551483.5 [Q9NZN8-3];	4848;	KOG2151;	R-HSA-429947;R-HSA-6804115;R-HSA-9820841;	IPR038635;IPR040168;IPR007282;	PF04153;	GO:0000122; GO:0000289; GO:0000932; GO:0001222; GO:0001829; GO:0003712; GO:0005634; GO:0005654; GO:0005737; GO:0005829; GO:0005886; GO:0006357; GO:0006417; GO:0010606; GO:0016020; GO:0030014; GO:0030015; GO:0031047; GO:0033147; GO:2000036; GO:0000075; GO:0000077; GO:0000175; GO:0000278; GO:0000288; GO:0000956; GO:0001221; GO:0001701; GO:0001824; GO:0001825; GO:0003674; GO:0003824; GO:0004518; GO:0004527; GO:0004532; GO:0004535; GO:0004540; GO:0005488; GO:0005515; GO:0005575; GO:0005622; GO:0005623; GO:0006139; GO:0006351; GO:0006355; GO:0006401; GO:0006402; GO:0006725; GO:0006807; GO:0006950; GO:0006974; GO:0006977; GO:0007049; GO:0007093; GO:0007154; GO:0007165; GO:0007275; GO:0007346; GO:0008134; GO:0008150; GO:0008152; GO:0008408; GO:0009056; GO:0009057; GO:0009058; GO:0009059; GO:0009653; GO:0009790; GO:0009792; GO:0009889; GO:0009890; GO:0009892; GO:0009966; GO:0009968; GO:0009987; GO:0010467; GO:0010468; GO:0010556; GO:0010558; GO:0010564; GO:0010603; GO:0010605; GO:0010608; GO:0010629; GO:0010638; GO:0010646; GO:0010648; GO:0010948; GO:0016070; GO:0016071; GO:0016458; GO:0016787; GO:0016788; GO:0016796; GO:0016896; GO:0017148; GO:0018130; GO:0019219; GO:0019222; GO:0019438; GO:0019439; GO:0022402; GO:0023051; GO:0023052; GO:0023057; GO:0030154; GO:0030330; GO:0031323; GO:0031324; GO:0031326; GO:0031327; GO:0031334; GO:0031570; GO:0031571; GO:0032501; GO:0032502; GO:0032774; GO:0032991; GO:0033043; GO:0033143; GO:0033144; GO:0033146; GO:0033554; GO:0034248; GO:0034249; GO:0034641; GO:0034645; GO:0034654; GO:0034655; GO:0035556; GO:0035770; GO:0036464; GO:0042770; GO:0043009; GO:0043170; GO:0043226; GO:0043227; GO:0043228; GO:0043229; GO:0043231; GO:0043232; GO:0043254; GO:0044087; GO:0044089; GO:0044237; GO:0044238; GO:0044248; GO:0044249; GO:0044260; GO:0044265; GO:0044270; GO:0044271; GO:0044424; GO:0044444; GO:0044464; GO:0044773; GO:0044774; GO:0044819; GO:0045786; GO:0045787; GO:0045892; GO:0045930; GO:0045934; GO:0046483; GO:0046700; GO:0048518; GO:0048519; GO:0048522; GO:0048523; GO:0048583; GO:0048585; GO:0048646; GO:0048856; GO:0048869; GO:0050789; GO:0050793; GO:0050794; GO:0050896; GO:0051128; GO:0051130; GO:0051171; GO:0051172; GO:0051239; GO:0051246; GO:0051248; GO:0051252; GO:0051253; GO:0051716; GO:0051726; GO:0060255; GO:0065007; GO:0071704; GO:0071944; GO:0072331; GO:0080090; GO:0090068; GO:0090304; GO:0090305; GO:0090501; GO:0090503; GO:0097659; GO:0140098; GO:0140110; GO:1901360; GO:1901361; GO:1901362; GO:1901575; GO:1901576; GO:1901987; GO:1901988; GO:1901990; GO:1901991; GO:1902115; GO:1902117; GO:1902679; GO:1902806; GO:1902807; GO:1903047; GO:1903506; GO:1903507; GO:1990904; GO:2000045; GO:2000112; GO:2000113; GO:2000134; GO:2001141	K	hsa:4848;;hsa:4849	hsa03018	CNOT2, CDC36, HSPC131, IDNADFS, NOT2, NOT2H; CCR4-NOT transcription complex subunit 2;CNOT3, IDDSADF, LENG2, NOT3, NOT3H; CCR4-NOT transcription complex subunit 3	RNA degradation	9606.ENSP00000229195	Nucleus, Cytosol_Nucleus, Cytosol	negative regulation of transcription by RNA polymerase II; nuclear-transcribed mRNA poly(A) tail shortening; P-body; transcription corepressor binding; trophectodermal cell differentiation; transcription coregulator activity; nucleus; nucleoplasm; cytoplasm; cytosol; plasma membrane; regulation of transcription by RNA polymerase II; regulation of translation; positive regulation of cytoplasmic mRNA processing body assembly; membrane; CCR4-NOT complex; CCR4-NOT core complex; regulatory ncRNA-mediated gene silencing; negative regulation of intracellular estrogen receptor signaling pathway; regulation of stem cell population maintenance; cell cycle checkpoint signaling; DNA damage checkpoint signaling; 3'-5'-RNA exonuclease activity; mitotic cell cycle; nuclear-transcribed mRNA catabolic process, deadenylation-dependent decay; nuclear-transcribed mRNA catabolic process; transcription coregulator binding; in utero embryonic development; blastocyst development; blastocyst formation; molecular_function; catalytic activity; nuclease activity; exonuclease activity; RNA exonuclease activity; poly(A)-specific ribonuclease activity; RNA nuclease activity; binding; protein binding; cellular_component; intracellular anatomical structure; obsolete cell; nucleobase-containing compound metabolic process; DNA-templated transcription; regulation of DNA-templated transcription; RNA catabolic process; mRNA catabolic process; obsolete cellular aromatic compound metabolic process; obsolete nitrogen compound metabolic process; response to stress; DNA damage response; obsolete DNA damage response, signal transduction by p53 class mediator resulting in cell cycle arrest; cell cycle; mitotic cell cycle checkpoint signaling; cell communication; signal transduction; multicellular organism development; regulation of mitotic cell cycle; transcription factor binding; biological_process; metabolic process; 3'-5' exonuclease activity; catabolic process; macromolecule catabolic process; biosynthetic process; macromolecule biosynthetic process; anatomical structure morphogenesis; embryo development; embryo development ending in birth or egg hatching; regulation of biosynthetic process; negative regulation of biosynthetic process; negative regulation of metabolic process; regulation of signal transduction; negative regulation of signal transduction; cellular process; gene expression; regulation of gene expression; regulation of macromolecule biosynthetic process; negative regulation of macromolecule biosynthetic process; regulation of cell cycle process; regulation of cytoplasmic mRNA processing body assembly; negative regulation of macromolecule metabolic process; post-transcriptional regulation of gene expression; negative regulation of gene expression; positive regulation of organelle organization; regulation of cell communication; negative regulation of cell communication; negative regulation of cell cycle process; RNA metabolic process; mRNA metabolic process; obsolete gene silencing; hydrolase activity; hydrolase activity, acting on ester bonds; obsolete exonuclease activity, active with either ribo- or deoxyribonucleic acids and producing 5'-phosphomonoesters; RNA exonuclease activity, producing 5'-phosphomonoesters; negative regulation of translation; obsolete heterocycle biosynthetic process; regulation of nucleobase-containing compound metabolic process; regulation of metabolic process; obsolete aromatic compound biosynthetic process; obsolete aromatic compound catabolic process; cell cycle process; regulation of signaling; signaling; negative regulation of signaling; cell differentiation; DNA damage response, signal transduction by p53 class mediator; obsolete regulation of cellular metabolic process; obsolete negative regulation of cellular metabolic process; obsolete regulation of cellular biosynthetic process; obsolete negative regulation of cellular biosynthetic process; positive regulation of protein-containing complex assembly; DNA integrity checkpoint signaling; mitotic G1 DNA damage checkpoint signaling; multicellular organismal process; developmental process; RNA biosynthetic process; protein-containing complex; regulation of organelle organization; regulation of intracellular steroid hormone receptor signaling pathway; negative regulation of intracellular steroid hormone receptor signaling pathway; regulation of intracellular estrogen receptor signaling pathway; cellular response to stress; regulation of amide metabolic process; negative regulation of amide metabolic process; obsolete cellular nitrogen compound metabolic process; obsolete cellular macromolecule biosynthetic process; nucleobase-containing compound biosynthetic process; nucleobase-containing compound catabolic process; intracellular signal transduction; ribonucleoprotein granule; cytoplasmic ribonucleoprotein granule; signal transduction in response to DNA damage; chordate embryonic development; macromolecule metabolic process; organelle; membrane-bounded organelle; membraneless organelle; intracellular organelle; intracellular membrane-bounded organelle; intracellular membraneless organelle; regulation of protein-containing complex assembly; regulation of cellular component biogenesis; positive regulation of cellular component biogenesis; obsolete cellular metabolic process; primary metabolic process; obsolete cellular catabolic process; obsolete cellular biosynthetic process; obsolete cellular macromolecule metabolic process; obsolete cellular macromolecule catabolic process; obsolete cellular nitrogen compound catabolic process; obsolete cellular nitrogen compound biosynthetic process; obsolete intracellular part; obsolete cytoplasmic part; obsolete cell part; mitotic DNA damage checkpoint signaling; mitotic DNA integrity checkpoint signaling; mitotic G1/S transition checkpoint signaling; negative regulation of cell cycle; positive regulation of cell cycle; negative regulation of DNA-templated transcription; negative regulation of mitotic cell cycle; negative regulation of nucleobase-containing compound metabolic process; obsolete heterocycle metabolic process; obsolete heterocycle catabolic process; positive regulation of biological process; negative regulation of biological process; positive regulation of cellular process; negative regulation of cellular process; regulation of response to stimulus; negative regulation of response to stimulus; anatomical structure formation involved in morphogenesis; anatomical structure development; cellular developmental process; regulation of biological process; regulation of developmental process; regulation of cellular process; response to stimulus; regulation of cellular component organization; positive regulation of cellular component organization; obsolete regulation of nitrogen compound metabolic process; obsolete negative regulation of nitrogen compound metabolic process; regulation of multicellular organismal process; regulation of protein metabolic process; negative regulation of protein metabolic process; regulation of RNA metabolic process; negative regulation of RNA metabolic process; cellular response to stimulus; regulation of cell cycle; regulation of macromolecule metabolic process; biological regulation; obsolete organic substance metabolic process; cell periphery; signal transduction by p53 class mediator; regulation of primary metabolic process; positive regulation of cell cycle process; nucleic acid metabolic process; obsolete nucleic acid phosphodiester bond hydrolysis; obsolete RNA phosphodiester bond hydrolysis; obsolete RNA phosphodiester bond hydrolysis, exonucleolytic; obsolete nucleic acid-templated transcription; catalytic activity, acting on RNA; transcription regulator activity; obsolete organic cyclic compound metabolic process; obsolete organic cyclic compound catabolic process; obsolete organic cyclic compound biosynthetic process; obsolete organic substance catabolic process; obsolete organic substance biosynthetic process; regulation of cell cycle phase transition; negative regulation of cell cycle phase transition; regulation of mitotic cell cycle phase transition; negative regulation of mitotic cell cycle phase transition; regulation of organelle assembly; positive regulation of organelle assembly; negative regulation of RNA biosynthetic process; regulation of cell cycle G1/S phase transition; negative regulation of cell cycle G1/S phase transition; mitotic cell cycle process; obsolete regulation of nucleic acid-templated transcription; obsolete negative regulation of nucleic acid-templated transcription; ribonucleoprotein complex; regulation of G1/S transition of mitotic cell cycle; obsolete regulation of cellular macromolecule biosynthetic process; obsolete negative regulation of cellular macromolecule biosynthetic process; negative regulation of G1/S transition of mitotic cell cycle; regulation of RNA biosynthetic process
P10074	160.866	212.998	226.043	218.809	217.775	230.652	199.969	222.412	0.331657	0.0127468	0.0858951	-0.153461	0.899091	-1.11223	0.472102	none	ZBTB48	Zinc finger and BTB domain-containing protein 48	reviewed	ZBT48_HUMAN	ZBTB48 HKR3 TZAP ZNF855	Homo sapiens (Human)	688			3D-structure;Activator;Chromosome;DNA-binding;Isopeptide bond;Metal-binding;Nucleus;Phosphoprotein;Proteomics identification;Reference proteome;Repeat;RNA-binding;Telomere;Transcription;Transcription regulation;Ubl conjugation;Zinc;Zinc-finger	KW-0002; KW-0010; KW-0158; KW-0238; KW-1017; KW-0479; KW-0539; KW-0597; KW-1267; KW-1185; KW-0677; KW-0694; KW-0779; KW-0804; KW-0805; KW-0832; KW-0862; KW-0863			MOD_RES 169; /note="Phosphoserine"; /evidence="ECO:0007744|PubMed:24275569"; MOD_RES 171; /note="Phosphoserine"; /evidence="ECO:0007744|PubMed:24275569"; MOD_RES 179; /note="Phosphoserine"; /evidence="ECO:0007744|PubMed:24275569"					P10074;	P10074;	ENST00000377674.9;	3104;	KOG1721;		IPR000210;IPR011333;IPR050758;IPR036236;IPR013087;	PF00651;PF00096;	GO:0000781; GO:0000976; GO:0000978; GO:0003691; GO:0003700; GO:0003723; GO:0005634; GO:0006357; GO:0008270; GO:0010833; GO:0042802; GO:0045893; GO:0051252; GO:0000723; GO:0000981; GO:0001067; GO:0003674; GO:0003676; GO:0003677; GO:0003690; GO:0005488; GO:0005515; GO:0005575; GO:0005622; GO:0005623; GO:0005654; GO:0005694; GO:0005737; GO:0005829; GO:0006139; GO:0006259; GO:0006351; GO:0006355; GO:0006725; GO:0006807; GO:0006996; GO:0008150; GO:0008152; GO:0009058; GO:0009059; GO:0009889; GO:0009891; GO:0009893; GO:0009987; GO:0010467; GO:0010468; GO:0010556; GO:0010557; GO:0010604; GO:0010628; GO:0016043; GO:0016070; GO:0018130; GO:0019219; GO:0019222; GO:0019438; GO:0031323; GO:0031325; GO:0031326; GO:0031328; GO:0031974; GO:0031981; GO:0032200; GO:0032774; GO:0034641; GO:0034645; GO:0034654; GO:0042162; GO:0042592; GO:0043167; GO:0043169; GO:0043170; GO:0043226; GO:0043227; GO:0043228; GO:0043229; GO:0043231; GO:0043232; GO:0043233; GO:0043565; GO:0044237; GO:0044238; GO:0044249; GO:0044260; GO:0044271; GO:0044422; GO:0044424; GO:0044427; GO:0044428; GO:0044444; GO:0044446; GO:0044464; GO:0045935; GO:0046483; GO:0046872; GO:0048518; GO:0048522; GO:0050789; GO:0050794; GO:0051171; GO:0051173; GO:0051254; GO:0051276; GO:0060249; GO:0060255; GO:0065007; GO:0065008; GO:0070013; GO:0071704; GO:0071840; GO:0080090; GO:0090304; GO:0097159; GO:0097659; GO:0098687; GO:0140110; GO:1901360; GO:1901362; GO:1901363; GO:1901576; GO:1902680; GO:1903506; GO:1903508; GO:2000112; GO:2001141	K	hsa:3104;;hsa:56979;hsa:7704;hsa:604;hsa:7629;hsa:7702	hsa00310|hsa01100;hsa05200|hsa05202|hsa05221;hsa04068|hsa05202|hsa05207;hsa04980;hsa04980	PRDM9, KMT8B, MEISETZ, MSBP3, PFM6, ZNF899; PR/SET domain 9;ZBTB16, PLZF, ZNF145; zinc finger and BTB domain containing 16;BCL6, BCL5, BCL6A, LAZ3, ZBTB27, ZNF51; BCL6 transcription repressor;ZNF76, D6S229E, ZNF523, Zfp523; zinc finger protein 76;ZNF143, SBF, STAF, pHZ-1; zinc finger protein 143	Lysine degradation|Metabolic pathways;Pathways in cancer|Transcriptional misregulation in cancer|Acute myeloid leukemia;FoxO signaling pathway|Transcriptional misregulation in cancer|Chemical carcinogenesis - receptor activation;Cobalamin transport and metabolism;Cobalamin transport and metabolism	9606.ENSP00000366902	Nucleus	chromosome, telomeric region; transcription cis-regulatory region binding; RNA polymerase II cis-regulatory region sequence-specific DNA binding; double-stranded telomeric DNA binding; DNA-binding transcription factor activity; RNA binding; nucleus; regulation of transcription by RNA polymerase II; zinc ion binding; telomere maintenance via telomere lengthening; identical protein binding; positive regulation of DNA-templated transcription; regulation of RNA metabolic process; telomere maintenance; DNA-binding transcription factor activity, RNA polymerase II-specific; transcription regulatory region nucleic acid binding; molecular_function; nucleic acid binding; DNA binding; double-stranded DNA binding; binding; protein binding; cellular_component; intracellular anatomical structure; obsolete cell; nucleoplasm; chromosome; cytoplasm; cytosol; nucleobase-containing compound metabolic process; DNA metabolic process; DNA-templated transcription; regulation of DNA-templated transcription; obsolete cellular aromatic compound metabolic process; obsolete nitrogen compound metabolic process; organelle organization; biological_process; metabolic process; biosynthetic process; macromolecule biosynthetic process; regulation of biosynthetic process; positive regulation of biosynthetic process; positive regulation of metabolic process; cellular process; gene expression; regulation of gene expression; regulation of macromolecule biosynthetic process; positive regulation of macromolecule biosynthetic process; positive regulation of macromolecule metabolic process; positive regulation of gene expression; cellular component organization; RNA metabolic process; obsolete heterocycle biosynthetic process; regulation of nucleobase-containing compound metabolic process; regulation of metabolic process; obsolete aromatic compound biosynthetic process; obsolete regulation of cellular metabolic process; obsolete positive regulation of cellular metabolic process; obsolete regulation of cellular biosynthetic process; obsolete positive regulation of cellular biosynthetic process; membrane-enclosed lumen; nuclear lumen; telomere organization; RNA biosynthetic process; obsolete cellular nitrogen compound metabolic process; obsolete cellular macromolecule biosynthetic process; nucleobase-containing compound biosynthetic process; telomeric DNA binding; homeostatic process; ion binding; cation binding; macromolecule metabolic process; organelle; membrane-bounded organelle; membraneless organelle; intracellular organelle; intracellular membrane-bounded organelle; intracellular membraneless organelle; organelle lumen; sequence-specific DNA binding; obsolete cellular metabolic process; primary metabolic process; obsolete cellular biosynthetic process; obsolete cellular macromolecule metabolic process; obsolete cellular nitrogen compound biosynthetic process; obsolete organelle part; obsolete intracellular part; obsolete chromosomal part; obsolete nuclear part; obsolete cytoplasmic part; obsolete intracellular organelle part; obsolete cell part; positive regulation of nucleobase-containing compound metabolic process; obsolete heterocycle metabolic process; metal ion binding; positive regulation of biological process; positive regulation of cellular process; regulation of biological process; regulation of cellular process; obsolete regulation of nitrogen compound metabolic process; obsolete positive regulation of nitrogen compound metabolic process; positive regulation of RNA metabolic process; chromosome organization; anatomical structure homeostasis; regulation of macromolecule metabolic process; biological regulation; regulation of biological quality; intracellular organelle lumen; obsolete organic substance metabolic process; cellular component organization or biogenesis; regulation of primary metabolic process; nucleic acid metabolic process; obsolete organic cyclic compound binding; obsolete nucleic acid-templated transcription; chromosomal region; transcription regulator activity; obsolete organic cyclic compound metabolic process; obsolete organic cyclic compound biosynthetic process; heterocyclic compound binding; obsolete organic substance biosynthetic process; positive regulation of RNA biosynthetic process; obsolete regulation of nucleic acid-templated transcription; obsolete positive regulation of nucleic acid-templated transcription; obsolete regulation of cellular macromolecule biosynthetic process; regulation of RNA biosynthetic process
Q9H9B1	468.451	383.899	385.967	330.986	332.861	431.265	412.772	365.037	0.331837	0.515978	0.826807	0.177303	1.13077	1.13077	0.472276	none	EHMT1	Histone-lysine N-methyltransferase EHMT1	reviewed	EHMT1_HUMAN	EHMT1 EUHMTASE1 GLP KIAA1876 KMT1D	Homo sapiens (Human)	1298		2.1.1.-; 2.1.1.367	3D-structure;Acetylation;Alternative splicing;ANK repeat;Chromatin regulator;Chromosome;Disease variant;Intellectual disability;Isopeptide bond;Metal-binding;Methyltransferase;Nucleus;Phosphoprotein;Proteomics identification;Reference proteome;Repeat;S-adenosyl-L-methionine;Transferase;Ubl conjugation;Zinc	KW-0002; KW-0007; KW-0025; KW-0040; KW-0156; KW-0158; KW-0225; KW-0991; KW-1017; KW-0479; KW-0489; KW-0539; KW-0597; KW-1267; KW-1185; KW-0677; KW-0949; KW-0808; KW-0832; KW-0862			MOD_RES 2; /note="N-acetylalanine"; /evidence="ECO:0000269|PubMed:25489052"; MOD_RES 435; /note="Phosphoserine"; /evidence="ECO:0007744|PubMed:23186163"; MOD_RES 483; /note="Phosphoserine"; /evidence="ECO:0007744|PubMed:24275569"; MOD_RES 1004; /note="Phosphoserine"; /evidence="ECO:0007744|PubMed:23186163"; MOD_RES 1048; /note="Phosphoserine"; /evidence="ECO:0007744|PubMed:23186163"					Q9H9B1;	Q9H9B1;	ENST00000371394.6 [Q9H9B1-2];ENST00000460843.6 [Q9H9B1-1];ENST00000462484.5 [Q9H9B1-4];	79813;	KOG1082;	R-HSA-2559582;R-HSA-3214841;R-HSA-6804760;R-HSA-8853884;R-HSA-8953750;R-HSA-9843970;	IPR002110;IPR036770;IPR043550;IPR047762;IPR007728;IPR001214;IPR046341;IPR038035;	PF12796;PF13637;PF21533;PF05033;PF00856;	GO:0000122; GO:0000785; GO:0001222; GO:0002039; GO:0005634; GO:0005654; GO:0006325; GO:0006346; GO:0008168; GO:0008270; GO:0016279; GO:0016604; GO:0018026; GO:0018027; GO:0040029; GO:0045892; GO:0045995; GO:0046974; GO:0046976; GO:0060992; GO:0070742; GO:0120162; GO:0140718; GO:0140947; GO:0000228; GO:0002165; GO:0002682; GO:0002697; GO:0002831; GO:0003008; GO:0003674; GO:0003682; GO:0003824; GO:0005488; GO:0005515; GO:0005575; GO:0005622; GO:0005623; GO:0005694; GO:0005700; GO:0005705; GO:0006139; GO:0006259; GO:0006275; GO:0006304; GO:0006305; GO:0006306; GO:0006355; GO:0006357; GO:0006479; GO:0006725; GO:0006807; GO:0006950; GO:0006996; GO:0007154; GO:0007165; GO:0007275; GO:0007399; GO:0007444; GO:0007610; GO:0007611; GO:0007612; GO:0007613; GO:0007614; GO:0007616; GO:0007626; GO:0008150; GO:0008152; GO:0008170; GO:0008213; GO:0008276; GO:0008345; GO:0008757; GO:0009267; GO:0009605; GO:0009636; GO:0009719; GO:0009725; GO:0009755; GO:0009791; GO:0009888; GO:0009889; GO:0009890; GO:0009892; GO:0009893; GO:0009987; GO:0009991; GO:0010033; GO:0010468; GO:0010556; GO:0010558; GO:0010564; GO:0010604; GO:0010605; GO:0010629; GO:0010638; GO:0010720; GO:0010769; GO:0010770; GO:0010948; GO:0010975; GO:0010976; GO:0014070; GO:0016020; GO:0016043; GO:0016278; GO:0016569; GO:0016570; GO:0016571; GO:0016607; GO:0016740; GO:0016741; GO:0018022; GO:0018024; GO:0018193; GO:0018205; GO:0019219; GO:0019222; GO:0019538; GO:0019904; GO:0022008; GO:0022603; GO:0022604; GO:0023052; GO:0030154; GO:0030518; GO:0030522; GO:0030537; GO:0031056; GO:0031058; GO:0031060; GO:0031062; GO:0031224; GO:0031323; GO:0031324; GO:0031325; GO:0031326; GO:0031327; GO:0031344; GO:0031346; GO:0031347; GO:0031399; GO:0031401; GO:0031667; GO:0031668; GO:0031669; GO:0031974; GO:0031981; GO:0032101; GO:0032259; GO:0032501; GO:0032502; GO:0032870; GO:0033043; GO:0033044; GO:0033554; GO:0033993; GO:0034641; GO:0034968; GO:0035075; GO:0035076; GO:0035220; GO:0035295; GO:0036211; GO:0036314; GO:0036315; GO:0042054; GO:0042221; GO:0042594; GO:0043167; GO:0043169; GO:0043170; GO:0043226; GO:0043227; GO:0043228; GO:0043229; GO:0043231; GO:0043232; GO:0043233; GO:0043401; GO:0043412; GO:0043414; GO:0043900; GO:0044237; GO:0044238; GO:0044260; GO:0044422; GO:0044424; GO:0044425; GO:0044427; GO:0044428; GO:0044446; GO:0044451; GO:0044454; GO:0044464; GO:0044728; GO:0045595; GO:0045597; GO:0045664; GO:0045666; GO:0045786; GO:0045934; GO:0046483; GO:0046677; GO:0046872; GO:0046914; GO:0046958; GO:0046959; GO:0048513; GO:0048518; GO:0048519; GO:0048522; GO:0048523; GO:0048545; GO:0048583; GO:0048699; GO:0048731; GO:0048814; GO:0048856; GO:0048869; GO:0050688; GO:0050767; GO:0050769; GO:0050773; GO:0050775; GO:0050789; GO:0050793; GO:0050794; GO:0050877; GO:0050890; GO:0050896; GO:0051052; GO:0051094; GO:0051128; GO:0051130; GO:0051171; GO:0051172; GO:0051173; GO:0051239; GO:0051240; GO:0051246; GO:0051247; GO:0051252; GO:0051253; GO:0051276; GO:0051567; GO:0051570; GO:0051574; GO:0051716; GO:0051726; GO:0051960; GO:0051962; GO:0060255; GO:0060284; GO:0060429; GO:0061647; GO:0065007; GO:0070013; GO:0070316; GO:0070317; GO:0070734; GO:0070887; GO:0071310; GO:0071383; GO:0071390; GO:0071396; GO:0071407; GO:0071495; GO:0071496; GO:0071704; GO:0071840; GO:0080090; GO:0080134; GO:0090304; GO:0097305; GO:0097306; GO:0098687; GO:0120035; GO:0140096; GO:1900006; GO:1900109; GO:1900111; GO:1901360; GO:1901564; GO:1901654; GO:1901655; GO:1901700; GO:1901701; GO:1902275; GO:1902679; GO:1903506; GO:1903507; GO:1905269; GO:1990841; GO:2000026; GO:2000112; GO:2000113; GO:2001141; GO:2001252	B	hsa:79813;;hsa:10919;hsa:6839;hsa:79723;hsa:6419	hsa00310|hsa01100|hsa04211;hsa00310|hsa01100|hsa04211;hsa00310|hsa01100;hsa00310|hsa01100;hsa00310|hsa01100	EHMT1, EHMT1-IT1, EUHMTASE1, Eu-HMTase1, FP13812, GLP, GLP1, KLEFS1, KMT1D; euchromatic histone lysine methyltransferase 1;EHMT2, BAT8, C6orf30, G9A, GAT8, KMT1C, NG36; euchromatic histone lysine methyltransferase 2;SUV39H1, H3-K9-HMTase_1, KMT1A, MG44, SUV39H; SUV39H1 histone lysine methyltransferase;SUV39H2, KMT1B; SUV39H2 histone lysine methyltransferase;SETMAR, METNASE, Mar1; SET domain and mariner transposase fusion gene	Lysine degradation|Metabolic pathways|Longevity regulating pathway;Lysine degradation|Metabolic pathways|Longevity regulating pathway;Lysine degradation|Metabolic pathways;Lysine degradation|Metabolic pathways;Lysine degradation|Metabolic pathways	9606.ENSP00000417980	Nucleus, Cytosol	negative regulation of transcription by RNA polymerase II; chromatin; transcription corepressor binding; p53 binding; nucleus; nucleoplasm; chromatin organization; DNA methylation-dependent constitutive heterochromatin formation; methyltransferase activity; zinc ion binding; protein-lysine N-methyltransferase activity; nuclear body; peptidyl-lysine monomethylation; peptidyl-lysine dimethylation; epigenetic regulation of gene expression; negative regulation of DNA-templated transcription; regulation of embryonic development; histone H3K9 methyltransferase activity; histone H3K27 methyltransferase activity; response to fungicide; C2H2 zinc finger domain binding; positive regulation of cold-induced thermogenesis; facultative heterochromatin formation; histone H3K9me2 methyltransferase activity; nuclear chromosome; instar larval or pupal development; regulation of immune system process; regulation of immune effector process; regulation of response to biotic stimulus; system process; molecular_function; chromatin binding; catalytic activity; binding; protein binding; cellular_component; intracellular anatomical structure; obsolete cell; chromosome; polytene chromosome; polytene chromosome interband; nucleobase-containing compound metabolic process; DNA metabolic process; regulation of DNA replication; DNA modification; obsolete DNA alkylation; obsolete DNA methylation; regulation of DNA-templated transcription; regulation of transcription by RNA polymerase II; protein methylation; obsolete cellular aromatic compound metabolic process; obsolete nitrogen compound metabolic process; response to stress; organelle organization; cell communication; signal transduction; multicellular organism development; nervous system development; imaginal disc development; behavior; learning or memory; learning; memory; short-term memory; long-term memory; locomotory behavior; biological_process; metabolic process; N-methyltransferase activity; protein alkylation; protein methyltransferase activity; larval locomotory behavior; S-adenosylmethionine-dependent methyltransferase activity; cellular response to starvation; response to external stimulus; response to toxic substance; response to endogenous stimulus; response to hormone; hormone-mediated signaling pathway; post-embryonic development; tissue development; regulation of biosynthetic process; negative regulation of biosynthetic process; negative regulation of metabolic process; positive regulation of metabolic process; cellular process; obsolete response to extracellular stimulus; obsolete response to organic substance; regulation of gene expression; regulation of macromolecule biosynthetic process; negative regulation of macromolecule biosynthetic process; regulation of cell cycle process; positive regulation of macromolecule metabolic process; negative regulation of macromolecule metabolic process; negative regulation of gene expression; positive regulation of organelle organization; positive regulation of cell development; obsolete regulation of cell morphogenesis involved in differentiation; positive regulation of cell morphogenesis; negative regulation of cell cycle process; regulation of neuron projection development; positive regulation of neuron projection development; obsolete response to organic cyclic compound; membrane; cellular component organization; lysine N-methyltransferase activity; obsolete covalent chromatin modification; obsolete histone modification; obsolete histone methylation; nuclear speck; transferase activity; transferase activity, transferring one-carbon groups; peptidyl-lysine methylation; obsolete histone lysine N-methyltransferase activity; peptidyl-amino acid modification; peptidyl-lysine modification; regulation of nucleobase-containing compound metabolic process; regulation of metabolic process; protein metabolic process; protein domain specific binding; neurogenesis; regulation of anatomical structure morphogenesis; regulation of cell morphogenesis; signaling; cell differentiation; nuclear receptor-mediated steroid hormone signaling pathway; intracellular receptor signaling pathway; larval behavior; obsolete regulation of histone modification; obsolete positive regulation of histone modification; obsolete regulation of histone methylation; obsolete positive regulation of histone methylation; obsolete intrinsic component of membrane; obsolete regulation of cellular metabolic process; obsolete negative regulation of cellular metabolic process; obsolete positive regulation of cellular metabolic process; obsolete regulation of cellular biosynthetic process; obsolete negative regulation of cellular biosynthetic process; regulation of cell projection organization; positive regulation of cell projection organization; regulation of defense response; regulation of protein modification process; positive regulation of protein modification process; response to nutrient levels; obsolete cellular response to extracellular stimulus; cellular response to nutrient levels; membrane-enclosed lumen; nuclear lumen; regulation of response to external stimulus; methylation; multicellular organismal process; developmental process; cellular response to hormone stimulus; regulation of organelle organization; regulation of chromosome organization; cellular response to stress; response to lipid; obsolete cellular nitrogen compound metabolic process; obsolete histone lysine methylation; response to ecdysone; ecdysone receptor signaling pathway; wing disc development; tube development; protein modification process; response to sterol; cellular response to sterol; histone methyltransferase activity; response to chemical; response to starvation; ion binding; cation binding; macromolecule metabolic process; organelle; membrane-bounded organelle; membraneless organelle; intracellular organelle; intracellular membrane-bounded organelle; intracellular membraneless organelle; organelle lumen; steroid hormone receptor signaling pathway; macromolecule modification; macromolecule methylation; obsolete regulation of multi-organism process; obsolete cellular metabolic process; primary metabolic process; obsolete cellular macromolecule metabolic process; obsolete organelle part; obsolete intracellular part; obsolete membrane part; obsolete chromosomal part; obsolete nuclear part; obsolete intracellular organelle part; obsolete nucleoplasm part; obsolete nuclear chromosome part; obsolete cell part; obsolete DNA methylation or demethylation; regulation of cell differentiation; positive regulation of cell differentiation; regulation of neuron differentiation; positive regulation of neuron differentiation; negative regulation of cell cycle; negative regulation of nucleobase-containing compound metabolic process; obsolete heterocycle metabolic process; response to antibiotic; metal ion binding; transition metal ion binding; nonassociative learning; habituation; animal organ development; positive regulation of biological process; negative regulation of biological process; positive regulation of cellular process; negative regulation of cellular process; response to steroid hormone; regulation of response to stimulus; generation of neurons; system development; regulation of dendrite morphogenesis; anatomical structure development; cellular developmental process; regulation of defense response to virus; regulation of neurogenesis; positive regulation of neurogenesis; regulation of dendrite development; positive regulation of dendrite morphogenesis; regulation of biological process; regulation of developmental process; regulation of cellular process; nervous system process; cognition; response to stimulus; regulation of DNA metabolic process; positive regulation of developmental process; regulation of cellular component organization; positive regulation of cellular component organization; obsolete regulation of nitrogen compound metabolic process; obsolete negative regulation of nitrogen compound metabolic process; obsolete positive regulation of nitrogen compound metabolic process; regulation of multicellular organismal process; positive regulation of multicellular organismal process; regulation of protein metabolic process; positive regulation of protein metabolic process; regulation of RNA metabolic process; negative regulation of RNA metabolic process; chromosome organization; obsolete histone H3-K9 methylation; obsolete regulation of histone H3-K9 methylation; obsolete positive regulation of histone H3-K9 methylation; cellular response to stimulus; regulation of cell cycle; regulation of nervous system development; positive regulation of nervous system development; regulation of macromolecule metabolic process; regulation of cell development; epithelium development; obsolete histone H3-K9 modification; biological regulation; intracellular organelle lumen; regulation of G0 to G1 transition; negative regulation of G0 to G1 transition; obsolete histone H3-K27 methylation; cellular response to chemical stimulus; obsolete cellular response to organic substance; cellular response to steroid hormone stimulus; cellular response to ecdysone; cellular response to lipid; obsolete cellular response to organic cyclic compound; cellular response to endogenous stimulus; cellular response to external stimulus; obsolete organic substance metabolic process; cellular component organization or biogenesis; regulation of primary metabolic process; regulation of response to stress; nucleic acid metabolic process; response to alcohol; cellular response to alcohol; chromosomal region; regulation of plasma membrane bounded cell projection organization; catalytic activity, acting on a protein; positive regulation of dendrite development; obsolete regulation of histone H3-K9 dimethylation; obsolete positive regulation of histone H3-K9 dimethylation; obsolete organic cyclic compound metabolic process; obsolete organonitrogen compound metabolic process; response to ketone; cellular response to ketone; response to oxygen-containing compound; cellular response to oxygen-containing compound; regulation of chromatin organization; negative regulation of RNA biosynthetic process; obsolete regulation of nucleic acid-templated transcription; obsolete negative regulation of nucleic acid-templated transcription; positive regulation of chromatin organization; promoter-specific chromatin binding; regulation of multicellular organismal development; obsolete regulation of cellular macromolecule biosynthetic process; obsolete negative regulation of cellular macromolecule biosynthetic process; regulation of RNA biosynthetic process; positive regulation of chromosome organization
Q9BTX7	54.505	59.1773	42.3887	47.593	50.45	35.8525	52.0237	44.6318	0.332236	0.98575	0.88608	0.221094	1.16562	1.16562	0.472762	none	TTPAL	Alpha-tocopherol transfer protein-like	reviewed	TTPAL_HUMAN	TTPAL C20orf121	Homo sapiens (Human)	342			Proteomics identification;Reference proteome;Transport	KW-1267; KW-1185; KW-0813								Q9BTX7;	Q9BTX7;	ENST00000262605.9;ENST00000372904.7;	79183;	KOG1471;		IPR001251;IPR036865;IPR011074;IPR036273;	PF00650;PF03765;	GO:0016020; GO:1902936	I	hsa:79183				9606.ENSP00000361995	Cytosol, Cytosol_Nucleus, Nucleus	membrane; phosphatidylinositol bisphosphate binding
P06746	171.008	118.925	159.024	150.329	165.888	218.681	149.652	178.3	0.332332	0.672157	0.731776	-0.25269	0.83933	-1.19143	0.472817	none	POLB	DNA polymerase beta	reviewed	DPOLB_HUMAN	POLB	Homo sapiens (Human)	335	COFACTOR: Name=Mg(2+); Xref=ChEBI:CHEBI:18420; Evidence={ECO:0000269|PubMed:9287163}; Note=Binds 2 magnesium ions per subunit. {ECO:0000269|PubMed:9287163};	2.7.7.7; 4.2.99.-; 4.2.99.18	3D-structure;Acetylation;Cytoplasm;DNA damage;DNA repair;DNA replication;DNA synthesis;DNA-binding;DNA-directed DNA polymerase;Isopeptide bond;Lyase;Magnesium;Metal-binding;Methylation;Nucleotidyltransferase;Nucleus;Proteomics identification;Reference proteome;Sodium;Transferase;Ubl conjugation	KW-0002; KW-0007; KW-0963; KW-0227; KW-0234; KW-0235; KW-0237; KW-0238; KW-0239; KW-1017; KW-0456; KW-0460; KW-0479; KW-0488; KW-0548; KW-0539; KW-1267; KW-1185; KW-0915; KW-0808; KW-0832			MOD_RES 72; /note="N6-acetyllysine"; /evidence="ECO:0000250|UniProtKB:Q8K409"; MOD_RES 83; /note="Omega-N-methylarginine; by PRMT6"; /evidence="ECO:0000269|PubMed:16600869"; MOD_RES 152; /note="Omega-N-methylarginine; by PRMT6"; /evidence="ECO:0000269|PubMed:16600869"	PTM: Methylation by PRMT6 stimulates the polymerase activity by enhancing DNA binding and processivity. {ECO:0000269|PubMed:16600869}.; PTM: Ubiquitinated at Lys-41, Lys-61 and Lys-81: monoubiquitinated by HUWE1/ARF-BP1. Monoubiquitinated protein is then the target of STUB1/CHIP, which catalyzes polyubiquitination from monoubiquitin, leading to degradation by the proteasome. USP47 mediates the deubiquitination of monoubiquitinated protein, preventing polyubiquitination by STUB1/CHIP and its subsequent degradation. {ECO:0000269|PubMed:19713937, ECO:0000269|PubMed:21362556}.				P06746;	P06746;	ENST00000265421.9;	5423;	KOG2534;	R-HSA-110362;R-HSA-110373;R-HSA-110381;R-HSA-5649702;R-HSA-5651801;R-HSA-5689880;R-HSA-73930;	IPR002054;IPR019843;IPR010996;IPR028207;IPR018944;IPR027421;IPR037160;IPR022312;IPR002008;IPR003583;IPR043519;IPR029398;	PF14792;PF14791;PF10391;PF14716;	GO:0001701; GO:0003684; GO:0003887; GO:0003906; GO:0005634; GO:0005654; GO:0005737; GO:0005874; GO:0005876; GO:0006261; GO:0006281; GO:0006284; GO:0006287; GO:0006290; GO:0006303; GO:0006954; GO:0006974; GO:0007435; GO:0008017; GO:0008630; GO:0010332; GO:0016446; GO:0016829; GO:0019899; GO:0032991; GO:0045471; GO:0046872; GO:0048535; GO:0048536; GO:0048872; GO:0051402; GO:0051575; GO:0055093; GO:0071707; GO:0140078; GO:0000228; GO:0000793; GO:0000794; GO:0000795; GO:0002200; GO:0002376; GO:0002377; GO:0002440; GO:0002520; GO:0002562; GO:0002566; GO:0003674; GO:0003676; GO:0003677; GO:0003824; GO:0005488; GO:0005515; GO:0005575; GO:0005622; GO:0005623; GO:0005694; GO:0005819; GO:0005856; GO:0006139; GO:0006259; GO:0006260; GO:0006266; GO:0006286; GO:0006288; GO:0006310; GO:0006508; GO:0006725; GO:0006793; GO:0006796; GO:0006807; GO:0006915; GO:0006950; GO:0006952; GO:0007154; GO:0007165; GO:0007275; GO:0007431; GO:0007568; GO:0008092; GO:0008150; GO:0008152; GO:0008219; GO:0009058; GO:0009059; GO:0009314; GO:0009628; GO:0009636; GO:0009653; GO:0009887; GO:0009987; GO:0010033; GO:0010212; GO:0012501; GO:0015630; GO:0015631; GO:0016311; GO:0016444; GO:0016445; GO:0016447; GO:0016579; GO:0016740; GO:0016772; GO:0016779; GO:0018130; GO:0019438; GO:0019538; GO:0022612; GO:0023052; GO:0031974; GO:0031981; GO:0032501; GO:0032502; GO:0033151; GO:0033152; GO:0033554; GO:0034061; GO:0034641; GO:0034645; GO:0034654; GO:0035272; GO:0035556; GO:0036211; GO:0036296; GO:0042221; GO:0042592; GO:0043167; GO:0043169; GO:0043170; GO:0043226; GO:0043227; GO:0043228; GO:0043229; GO:0043231; GO:0043232; GO:0043233; GO:0043412; GO:0044237; GO:0044238; GO:0044249; GO:0044260; GO:0044271; GO:0044422; GO:0044424; GO:0044427; GO:0044428; GO:0044430; GO:0044446; GO:0044454; GO:0044464; GO:0046483; GO:0046677; GO:0048513; GO:0048534; GO:0048731; GO:0048732; GO:0048856; GO:0050789; GO:0050794; GO:0050896; GO:0051103; GO:0051716; GO:0065007; GO:0065008; GO:0070013; GO:0070482; GO:0070646; GO:0070647; GO:0070997; GO:0071704; GO:0071897; GO:0090304; GO:0097159; GO:0097190; GO:0097193; GO:0097305; GO:0098501; GO:0098502; GO:0099080; GO:0099081; GO:0099086; GO:0099512; GO:0099513; GO:0140097; GO:1901360; GO:1901362; GO:1901363; GO:1901564; GO:1901576; GO:1901700	L	hsa:5423;;hsa:27343;hsa:27434;hsa:1791	hsa03410|hsa05166|hsa05203;hsa03410|hsa03450;hsa03450;hsa03450|hsa04640	POLB; DNA polymerase beta;POLL, BETAN, POLKAPPA; DNA polymerase lambda;POLM, Pol_Mu, Tdt-N; DNA polymerase mu;DNTT, TDT; DNA nucleotidylexotransferase	Base excision repair|Human T-cell leukemia virus 1 infection|Viral carcinogenesis;Base excision repair|Non-homologous end-joining;Non-homologous end-joining;Non-homologous end-joining|Hematopoietic cell lineage	9606.ENSP00000265421	Cytosol, Cytosol_Nucleus, Cytosol_Plasma Membrane, Nucleus	in utero embryonic development; damaged DNA binding; DNA-directed DNA polymerase activity; DNA-(apurinic or apyrimidinic site) endonuclease activity; nucleus; nucleoplasm; cytoplasm; microtubule; spindle microtubule; DNA-templated DNA replication; DNA repair; base-excision repair; base-excision repair, gap-filling; pyrimidine dimer repair; double-strand break repair via nonhomologous end joining; inflammatory response; DNA damage response; salivary gland morphogenesis; microtubule binding; intrinsic apoptotic signaling pathway in response to DNA damage; response to gamma radiation; somatic hypermutation of immunoglobulin genes; lyase activity; enzyme binding; protein-containing complex; response to ethanol; metal ion binding; lymph node development; spleen development; homeostasis of number of cells; neuron apoptotic process; 5'-deoxyribose-5-phosphate lyase activity; response to hyperoxia; immunoglobulin heavy chain V-D-J recombination; class I DNA-(apurinic or apyrimidinic site) endonuclease activity; nuclear chromosome; condensed chromosome; condensed nuclear chromosome; synaptonemal complex; somatic diversification of immune receptors; immune system process; immunoglobulin production; production of molecular mediator of immune response; immune system development; somatic diversification of immune receptors via germline recombination within a single locus; somatic diversification of immune receptors via somatic mutation; molecular_function; nucleic acid binding; DNA binding; catalytic activity; binding; protein binding; cellular_component; intracellular anatomical structure; obsolete cell; chromosome; spindle; cytoskeleton; nucleobase-containing compound metabolic process; DNA metabolic process; DNA replication; obsolete DNA ligation; obsolete base-excision repair, base-free sugar-phosphate removal; obsolete base-excision repair, DNA ligation; DNA recombination; proteolysis; obsolete cellular aromatic compound metabolic process; phosphorus metabolic process; phosphate-containing compound metabolic process; obsolete nitrogen compound metabolic process; apoptotic process; response to stress; defense response; cell communication; signal transduction; multicellular organism development; salivary gland development; obsolete aging; cytoskeletal protein binding; biological_process; metabolic process; cell death; biosynthetic process; macromolecule biosynthetic process; response to radiation; response to abiotic stimulus; response to toxic substance; anatomical structure morphogenesis; animal organ morphogenesis; cellular process; obsolete response to organic substance; response to ionizing radiation; programmed cell death; microtubule cytoskeleton; tubulin binding; dephosphorylation; somatic cell DNA recombination; somatic diversification of immunoglobulins; somatic recombination of immunoglobulin gene segments; protein deubiquitination; transferase activity; transferase activity, transferring phosphorus-containing groups; nucleotidyltransferase activity; obsolete heterocycle biosynthetic process; obsolete aromatic compound biosynthetic process; protein metabolic process; gland morphogenesis; signaling; membrane-enclosed lumen; nuclear lumen; multicellular organismal process; developmental process; V(D)J recombination; immunoglobulin V(D)J recombination; cellular response to stress; DNA polymerase activity; obsolete cellular nitrogen compound metabolic process; obsolete cellular macromolecule biosynthetic process; nucleobase-containing compound biosynthetic process; exocrine system development; intracellular signal transduction; protein modification process; response to increased oxygen levels; response to chemical; homeostatic process; ion binding; cation binding; macromolecule metabolic process; organelle; membrane-bounded organelle; membraneless organelle; intracellular organelle; intracellular membrane-bounded organelle; intracellular membraneless organelle; organelle lumen; macromolecule modification; obsolete cellular metabolic process; primary metabolic process; obsolete cellular biosynthetic process; obsolete cellular macromolecule metabolic process; obsolete cellular nitrogen compound biosynthetic process; obsolete organelle part; obsolete intracellular part; obsolete chromosomal part; obsolete nuclear part; obsolete cytoskeletal part; obsolete intracellular organelle part; obsolete nuclear chromosome part; obsolete cell part; obsolete heterocycle metabolic process; response to antibiotic; animal organ development; hematopoietic or lymphoid organ development; system development; gland development; anatomical structure development; regulation of biological process; regulation of cellular process; response to stimulus; obsolete DNA ligation involved in DNA repair; cellular response to stimulus; biological regulation; regulation of biological quality; intracellular organelle lumen; response to oxygen levels; protein modification by small protein removal; protein modification by small protein conjugation or removal; obsolete neuron death; obsolete organic substance metabolic process; DNA biosynthetic process; nucleic acid metabolic process; obsolete organic cyclic compound binding; apoptotic signaling pathway; intrinsic apoptotic signaling pathway; response to alcohol; obsolete polynucleotide dephosphorylation; obsolete DNA dephosphorylation; supramolecular complex; supramolecular polymer; synaptonemal structure; supramolecular fiber; polymeric cytoskeletal fiber; catalytic activity, acting on DNA; obsolete organic cyclic compound metabolic process; obsolete organic cyclic compound biosynthetic process; heterocyclic compound binding; obsolete organonitrogen compound metabolic process; obsolete organic substance biosynthetic process; response to oxygen-containing compound
Q86X10	276.665	209.814	219.267	265.197	241.969	274.741	235.249	260.636	0.332413	0.290412	0.355237	-0.147849	0.902595	-1.10792	0.47284	none	RALGAPB	Ral GTPase-activating protein subunit beta	reviewed	RLGPB_HUMAN	RALGAPB KIAA1219	Homo sapiens (Human)	1494			Alternative splicing;GTPase activation;Phosphoprotein;Proteomics identification;Reference proteome	KW-0025; KW-0343; KW-0597; KW-1267; KW-1185			MOD_RES 359; /note="Phosphoserine"; /evidence="ECO:0007744|PubMed:23186163"; MOD_RES 363; /note="Phosphothreonine"; /evidence="ECO:0000250|UniProtKB:P86410"; MOD_RES 379; /note="Phosphothreonine"; /evidence="ECO:0007744|PubMed:23186163"; MOD_RES 421; /note="Phosphoserine"; /evidence="ECO:0000250|UniProtKB:Q8BQZ4"; MOD_RES 720; /note="Phosphoserine"; /evidence="ECO:0007744|PubMed:23186163"; MOD_RES 734; /note="Phosphothreonine"; /evidence="ECO:0007744|PubMed:19690332"; MOD_RES 1285; /note="Phosphoserine"; /evidence="ECO:0007744|PubMed:24275569"					Q86X10;	Q86X10;	ENST00000262879.11 [Q86X10-1];ENST00000397040.5 [Q86X10-1];ENST00000397042.7 [Q86X10-3];	57148;	KOG3652;	R-HSA-1445148;	IPR039930;IPR035974;IPR000331;IPR046859;	PF20412;	GO:0005096; GO:0032484; GO:0046982; GO:0051056; GO:0090630; GO:0003674; GO:0005488; GO:0005515; GO:0005575; GO:0005622; GO:0005623; GO:0005737; GO:0005829; GO:0007154; GO:0007165; GO:0007264; GO:0007265; GO:0007275; GO:0007568; GO:0008047; GO:0008150; GO:0008340; GO:0009966; GO:0009987; GO:0010259; GO:0010646; GO:0023051; GO:0023052; GO:0030234; GO:0030695; GO:0032501; GO:0032502; GO:0032879; GO:0032880; GO:0035556; GO:0043085; GO:0043087; GO:0043547; GO:0044093; GO:0044424; GO:0044444; GO:0044464; GO:0046983; GO:0048583; GO:0048856; GO:0050789; GO:0050790; GO:0050794; GO:0050896; GO:0051336; GO:0051345; GO:0051716; GO:0060178; GO:0060341; GO:0060589; GO:0065007; GO:0065009; GO:0098772; GO:1902531	S	hsa:57148;;hsa:57186	hsa04014	RALGAPB, KIAA1219, RalGAPbeta; Ral GTPase activating protein non-catalytic subunit beta;RALGAPA2, AS250, C20orf74, bA287B20.1, dJ1049G11, dJ1049G11.4, p220; Ral GTPase activating protein catalytic subunit alpha 2	Ras signaling pathway	9606.ENSP00000262879	Cytosol, Nucleus, Cytosol_Mitochondrion, Plasma Membrane, Peroxisome	GTPase activator activity; Ral protein signal transduction; protein heterodimerization activity; regulation of small GTPase mediated signal transduction; activation of GTPase activity; molecular_function; binding; protein binding; cellular_component; intracellular anatomical structure; obsolete cell; cytoplasm; cytosol; cell communication; signal transduction; small GTPase-mediated signal transduction; Ras protein signal transduction; multicellular organism development; obsolete aging; enzyme activator activity; biological_process; determination of adult lifespan; regulation of signal transduction; cellular process; obsolete multicellular organism aging; regulation of cell communication; regulation of signaling; signaling; enzyme regulator activity; GTPase regulator activity; multicellular organismal process; developmental process; regulation of localization; regulation of protein localization; intracellular signal transduction; positive regulation of catalytic activity; regulation of GTPase activity; positive regulation of GTPase activity; positive regulation of molecular function; obsolete intracellular part; obsolete cytoplasmic part; obsolete cell part; protein dimerization activity; regulation of response to stimulus; anatomical structure development; regulation of biological process; regulation of catalytic activity; regulation of cellular process; response to stimulus; regulation of hydrolase activity; positive regulation of hydrolase activity; cellular response to stimulus; regulation of exocyst localization; regulation of cellular localization; nucleoside-triphosphatase regulator activity; biological regulation; regulation of molecular function; molecular function regulator activity; regulation of intracellular signal transduction
Q15052	127.699	94.0591	134.419	79.414	81.0289	128.449	118.726	96.2974	0.332468	0.093385	0.750021	0.302065	1.23291	1.23291	0.47284	none	ARHGEF6	Rho guanine nucleotide exchange factor 6	reviewed	ARHG6_HUMAN	ARHGEF6 COOL2 KIAA0006 PIXA	Homo sapiens (Human)	776			3D-structure;Alternative splicing;Cell projection;Guanine-nucleotide releasing factor;Phosphoprotein;Proteomics identification;Reference proteome;SH3 domain	KW-0002; KW-0025; KW-0966; KW-0344; KW-0597; KW-1267; KW-1185; KW-0728			MOD_RES 126; /note="Phosphoserine"; /evidence="ECO:0007744|PubMed:19690332"; MOD_RES 133; /note="Phosphothreonine"; /evidence="ECO:0007744|PubMed:24275569"; MOD_RES 144; /note="Phosphoserine"; /evidence="ECO:0007744|PubMed:19690332"; MOD_RES 150; /note="Phosphoserine"; /evidence="ECO:0007744|PubMed:15144186, ECO:0007744|PubMed:19690332"; MOD_RES 225; /note="Phosphoserine"; /evidence="ECO:0007744|PubMed:24275569"; MOD_RES 488; /note="Phosphoserine"; /evidence="ECO:0000250|UniProtKB:Q8K4I3"; MOD_RES 640; /note="Phosphoserine"; /evidence="ECO:0007744|PubMed:19690332"; MOD_RES 684; /note="Phosphoserine"; /evidence="ECO:0007744|PubMed:19690332, ECO:0007744|PubMed:23186163, ECO:0007744|PubMed:24275569"					Q15052;	Q15052;	ENST00000250617.7 [Q15052-1];ENST00000370620.5 [Q15052-2];ENST00000370622.5 [Q15052-2];	9459;	KOG2070;	R-HSA-193648;R-HSA-416482;R-HSA-446388;R-HSA-8964616;R-HSA-9013148;R-HSA-9013149;R-HSA-9013420;	IPR035788;IPR001715;IPR036872;IPR035899;IPR000219;IPR032409;IPR011993;IPR046376;IPR001849;IPR036028;IPR001452;IPR003096;	PF16523;PF00307;PF00169;PF00621;PF16615;PF16614;PF07653;	GO:0005085; GO:0005096; GO:0005737; GO:0005829; GO:0005911; GO:0006915; GO:0007254; GO:0030027; GO:0030032; GO:0000003; GO:0000165; GO:0000322; GO:0001726; GO:0001764; GO:0002244; GO:0002376; GO:0002520; GO:0002791; GO:0002793; GO:0003006; GO:0003674; GO:0003824; GO:0005198; GO:0005488; GO:0005515; GO:0005575; GO:0005622; GO:0005623; GO:0005773; GO:0005886; GO:0005912; GO:0005938; GO:0006468; GO:0006793; GO:0006796; GO:0006807; GO:0006928; GO:0006950; GO:0006996; GO:0007030; GO:0007154; GO:0007165; GO:0007166; GO:0007167; GO:0007169; GO:0007186; GO:0007275; GO:0007399; GO:0007548; GO:0008047; GO:0008150; GO:0008152; GO:0008219; GO:0008406; GO:0009653; GO:0009887; GO:0009966; GO:0009967; GO:0009968; GO:0009987; GO:0010256; GO:0010646; GO:0010647; GO:0010648; GO:0010817; GO:0010941; GO:0010942; GO:0012501; GO:0016020; GO:0016043; GO:0016301; GO:0016310; GO:0016477; GO:0016740; GO:0016772; GO:0019538; GO:0019899; GO:0019900; GO:0019901; GO:0022008; GO:0022414; GO:0022607; GO:0023051; GO:0023052; GO:0023056; GO:0023057; GO:0030030; GO:0030031; GO:0030054; GO:0030055; GO:0030056; GO:0030097; GO:0030154; GO:0030234; GO:0030695; GO:0031098; GO:0031252; GO:0031267; GO:0031594; GO:0032092; GO:0032501; GO:0032502; GO:0032879; GO:0032991; GO:0033554; GO:0035023; GO:0035262; GO:0035330; GO:0035332; GO:0035556; GO:0036211; GO:0036477; GO:0040008; GO:0040011; GO:0040039; GO:0042058; GO:0042059; GO:0042981; GO:0042995; GO:0043005; GO:0043025; GO:0043065; GO:0043067; GO:0043068; GO:0043085; GO:0043087; GO:0043170; GO:0043226; GO:0043227; GO:0043229; GO:0043231; GO:0043393; GO:0043412; GO:0043547; GO:0044085; GO:0044093; GO:0044237; GO:0044238; GO:0044260; GO:0044297; GO:0044424; GO:0044444; GO:0044456; GO:0044464; GO:0045137; GO:0045202; GO:0046578; GO:0046620; GO:0046883; GO:0046887; GO:0048013; GO:0048513; GO:0048518; GO:0048519; GO:0048522; GO:0048523; GO:0048534; GO:0048583; GO:0048584; GO:0048585; GO:0048608; GO:0048638; GO:0048699; GO:0048731; GO:0048856; GO:0048869; GO:0048870; GO:0050789; GO:0050790; GO:0050793; GO:0050794; GO:0050803; GO:0050807; GO:0050896; GO:0051020; GO:0051046; GO:0051047; GO:0051049; GO:0051050; GO:0051056; GO:0051098; GO:0051099; GO:0051128; GO:0051179; GO:0051239; GO:0051336; GO:0051345; GO:0051403; GO:0051674; GO:0051716; GO:0060123; GO:0060124; GO:0060589; GO:0061458; GO:0065007; GO:0065008; GO:0065009; GO:0070161; GO:0071704; GO:0071840; GO:0071944; GO:0090087; GO:0090276; GO:0090277; GO:0097458; GO:0097482; GO:0097581; GO:0098772; GO:0098794; GO:0098975; GO:0099568; GO:0099572; GO:0120025; GO:0120031; GO:0120036; GO:1901184; GO:1901185; GO:1901564; GO:1902531; GO:1902533; GO:1903530; GO:1903532; GO:1904424	Z	hsa:9459;;hsa:8874;hsa:50649;hsa:221178;hsa:57580	hsa04810|hsa05212;hsa04810|hsa05135;hsa04810;hsa04810;hsa04062|hsa05167	ARHGEF6, COOL2, Cool-2, MRX46, PIXA, alpha-PIX, alphaPIX; Rac/Cdc42 guanine nucleotide exchange factor 6;ARHGEF7, BETA-PIX, COOL-1, COOL1, Nbla10314, P50, P50BP, P85, P85COOL1, P85SPR, PAK3, PIXB; Rho guanine nucleotide exchange factor 7;ARHGEF4, ASEF, ASEF1, GEF4, SMIM39, STM6; Rho guanine nucleotide exchange factor 4;SPATA13, ARHGEF29, ASEF2; spermatogenesis associated 13;PREX1, P-REX1; phosphatidylinositol-3,4,5-trisphosphate dependent Rac exchange factor 1	Regulation of actin cytoskeleton|Pancreatic cancer;Regulation of actin cytoskeleton|Yersinia infection;Regulation of actin cytoskeleton;Regulation of actin cytoskeleton;Chemokine signaling pathway|Kaposi sarcoma-associated herpesvirus infection	9606.ENSP00000250617	Cytosol, Cytosol_Nucleus, Nucleus	guanyl-nucleotide exchange factor activity; GTPase activator activity; cytoplasm; cytosol; cell-cell junction; apoptotic process; JNK cascade; lamellipodium; lamellipodium assembly; obsolete reproduction; MAPK cascade; storage vacuole; ruffle; neuron migration; hematopoietic progenitor cell differentiation; immune system process; immune system development; regulation of peptide secretion; positive regulation of peptide secretion; developmental process involved in reproduction; molecular_function; catalytic activity; structural molecule activity; binding; protein binding; cellular_component; intracellular anatomical structure; obsolete cell; vacuole; plasma membrane; adherens junction; cell cortex; protein phosphorylation; phosphorus metabolic process; phosphate-containing compound metabolic process; obsolete nitrogen compound metabolic process; obsolete movement of cell or subcellular component; response to stress; organelle organization; Golgi organization; cell communication; signal transduction; cell surface receptor signaling pathway; enzyme-linked receptor protein signaling pathway; cell surface receptor protein tyrosine kinase signaling pathway; G protein-coupled receptor signaling pathway; multicellular organism development; nervous system development; sex differentiation; enzyme activator activity; biological_process; metabolic process; cell death; gonad development; anatomical structure morphogenesis; animal organ morphogenesis; regulation of signal transduction; positive regulation of signal transduction; negative regulation of signal transduction; cellular process; endomembrane system organization; regulation of cell communication; positive regulation of cell communication; negative regulation of cell communication; regulation of hormone levels; obsolete regulation of cell death; obsolete positive regulation of cell death; programmed cell death; membrane; cellular component organization; kinase activity; phosphorylation; cell migration; transferase activity; transferase activity, transferring phosphorus-containing groups; protein metabolic process; enzyme binding; kinase binding; protein kinase binding; neurogenesis; reproductive process; cellular component assembly; regulation of signaling; signaling; positive regulation of signaling; negative regulation of signaling; cell projection organization; cell projection assembly; cell junction; cell-substrate junction; hemidesmosome; hemopoiesis; cell differentiation; enzyme regulator activity; GTPase regulator activity; stress-activated protein kinase signaling cascade; cell leading edge; small GTPase binding; neuromuscular junction; positive regulation of protein binding; multicellular organismal process; developmental process; regulation of localization; protein-containing complex; cellular response to stress; regulation of Rho protein signal transduction; gonad morphogenesis; regulation of hippo signaling; positive regulation of hippo signaling; intracellular signal transduction; protein modification process; somatodendritic compartment; regulation of growth; locomotion; inductive cell migration; regulation of epidermal growth factor receptor signaling pathway; negative regulation of epidermal growth factor receptor signaling pathway; regulation of apoptotic process; cell projection; neuron projection; neuronal cell body; positive regulation of apoptotic process; regulation of programmed cell death; positive regulation of programmed cell death; positive regulation of catalytic activity; regulation of GTPase activity; macromolecule metabolic process; organelle; membrane-bounded organelle; intracellular organelle; intracellular membrane-bounded organelle; regulation of protein binding; macromolecule modification; positive regulation of GTPase activity; cellular component biogenesis; positive regulation of molecular function; obsolete cellular metabolic process; primary metabolic process; obsolete cellular macromolecule metabolic process; cell body; obsolete intracellular part; obsolete cytoplasmic part; obsolete synapse part; obsolete cell part; development of primary sexual characteristics; synapse; regulation of Ras protein signal transduction; regulation of organ growth; regulation of hormone secretion; positive regulation of hormone secretion; ephrin receptor signaling pathway; animal organ development; positive regulation of biological process; negative regulation of biological process; positive regulation of cellular process; negative regulation of cellular process; hematopoietic or lymphoid organ development; regulation of response to stimulus; positive regulation of response to stimulus; negative regulation of response to stimulus; reproductive structure development; regulation of developmental growth; generation of neurons; system development; anatomical structure development; cellular developmental process; cell motility; regulation of biological process; regulation of catalytic activity; regulation of developmental process; regulation of cellular process; regulation of synapse structure or activity; regulation of synapse organization; response to stimulus; GTPase binding; regulation of secretion; positive regulation of secretion; regulation of transport; positive regulation of transport; regulation of small GTPase mediated signal transduction; regulation of binding; positive regulation of binding; regulation of cellular component organization; localization; regulation of multicellular organismal process; regulation of hydrolase activity; positive regulation of hydrolase activity; stress-activated MAPK cascade; localization of cell; cellular response to stimulus; regulation of growth hormone secretion; positive regulation of growth hormone secretion; nucleoside-triphosphatase regulator activity; reproductive system development; biological regulation; regulation of biological quality; regulation of molecular function; anchoring junction; obsolete organic substance metabolic process; cellular component organization or biogenesis; cell periphery; regulation of peptide transport; regulation of peptide hormone secretion; positive regulation of peptide hormone secretion; obsolete neuron part; muscle cell postsynaptic specialization; lamellipodium organization; molecular function regulator activity; postsynapse; postsynapse of neuromuscular junction; cytoplasmic region; postsynaptic specialization; plasma membrane bounded cell projection; plasma membrane bounded cell projection assembly; plasma membrane bounded cell projection organization; regulation of ERBB signaling pathway; negative regulation of ERBB signaling pathway; obsolete organonitrogen compound metabolic process; regulation of intracellular signal transduction; positive regulation of intracellular signal transduction; regulation of secretion by cell; positive regulation of secretion by cell; obsolete regulation of GTP binding
P01130	120.166	110.289	93.066	125.022	138.723	102.988	107.841	122.244	0.332573	0.9922	0.730984	-0.180868	0.882172	-1.13357	0.47284	none	LDLR	Low-density lipoprotein receptor	reviewed	LDLR_HUMAN	LDLR	Homo sapiens (Human)	860			3D-structure;Alternative splicing;Cell membrane;Cholesterol metabolism;Coated pit;Direct protein sequencing;Disease variant;Disulfide bond;EGF-like domain;Endocytosis;Endosome;Glycoprotein;Golgi apparatus;Host cell receptor for virus entry;Host-virus interaction;LDL;Lipid metabolism;Lipid transport;Lysosome;Membrane;Phosphoprotein;Proteomics identification;Receptor;Reference proteome;Repeat;Signal;Steroid metabolism;Sterol metabolism;Transmembrane;Transmembrane helix;Transport;Ubl conjugation	KW-0002; KW-0025; KW-1003; KW-0153; KW-0168; KW-0903; KW-0225; KW-1015; KW-0245; KW-0254; KW-0967; KW-0325; KW-0333; KW-1183; KW-0945; KW-0427; KW-0443; KW-0445; KW-0458; KW-0472; KW-0597; KW-1267; KW-0675; KW-1185; KW-0677; KW-0732; KW-0753; KW-1207; KW-0812; KW-1133; KW-0813; KW-0832	CARBOHYD 97; /note="N-linked (GlcNAc...) asparagine"; /evidence="ECO:0000255"; CARBOHYD 156; /note="N-linked (GlcNAc...) asparagine"; /evidence="ECO:0000269|PubMed:19520913"; CARBOHYD 272; /note="N-linked (GlcNAc...) asparagine"; /evidence="ECO:0000269|PubMed:19520913"; CARBOHYD 515; /note="N-linked (GlcNAc...) asparagine"; /evidence="ECO:0000255"; CARBOHYD 657; /note="N-linked (GlcNAc...) asparagine"; /evidence="ECO:0000269|PubMed:12754519, ECO:0000269|PubMed:16335952, ECO:0000269|PubMed:19159218"		MOD_RES 724; /note="Phosphothreonine"; /evidence="ECO:0000250|UniProtKB:P35952"	PTM: N- and O-glycosylated. {ECO:0000269|PubMed:12754519, ECO:0000269|PubMed:16335952, ECO:0000269|PubMed:19159218, ECO:0000269|PubMed:19520913, ECO:0000269|PubMed:3005267}.; PTM: Ubiquitinated by MYLIP leading to degradation. {ECO:0000269|PubMed:19520913}.		SIGNAL 1..21; /evidence="ECO:0000250|UniProtKB:P01131"	MOTIF 823..828; /note="NPXY motif"; /evidence="ECO:0000269|PubMed:22509010"	P01130;	P01130;	ENST00000455727.6 [P01130-3];ENST00000535915.5 [P01130-4];ENST00000545707.5 [P01130-2];ENST00000558013.5 [P01130-5];ENST00000558518.6 [P01130-1];	3949;	KOG1215;	R-HSA-8856825;R-HSA-8856828;R-HSA-8964026;R-HSA-8964038;R-HSA-975634;	IPR011042;IPR001881;IPR000742;IPR000152;IPR018097;IPR009030;IPR036055;IPR051221;IPR023415;IPR000033;IPR002172;IPR049883;	PF07645;PF14670;PF00057;PF00058;	GO:0001523; GO:0001540; GO:0001618; GO:0001920; GO:0002020; GO:0005041; GO:0005509; GO:0005764; GO:0005769; GO:0005770; GO:0005794; GO:0005886; GO:0005905; GO:0006629; GO:0006897; GO:0006898; GO:0006909; GO:0007616; GO:0008203; GO:0009897; GO:0009986; GO:0010008; GO:0010628; GO:0010629; GO:0010867; GO:0010899; GO:0010989; GO:0015914; GO:0016020; GO:0016323; GO:0030169; GO:0030229; GO:0030299; GO:0030301; GO:0030669; GO:0032050; GO:0034362; GO:0034381; GO:0034383; GO:0034384; GO:0036020; GO:0036477; GO:0042159; GO:0042632; GO:0042802; GO:0043231; GO:0043235; GO:0045177; GO:0048844; GO:0050729; GO:0051246; GO:0051248; GO:0060090; GO:0061771; GO:0061889; GO:0070508; GO:0071398; GO:0071404; GO:0071813; GO:0090118; GO:0090181; GO:0097242; GO:0097443; GO:0150094; GO:1903979; GO:1905167; GO:1905907; GO:1990666; GO:0000122; GO:0000323; GO:0000902; GO:0000904; GO:0001101; GO:0001666; GO:0001932; GO:0001934; GO:0002682; GO:0002683; GO:0002694; GO:0002695; GO:0003008; GO:0003674; GO:0004888; GO:0005215; GO:0005488; GO:0005515; GO:0005575; GO:0005576; GO:0005615; GO:0005622; GO:0005623; GO:0005737; GO:0005765; GO:0005768; GO:0005771; GO:0005773; GO:0005774; GO:0005856; GO:0005875; GO:0005901; GO:0006066; GO:0006355; GO:0006357; GO:0006508; GO:0006720; GO:0006721; GO:0006807; GO:0006810; GO:0006811; GO:0006820; GO:0006869; GO:0006928; GO:0006935; GO:0006950; GO:0007154; GO:0007165; GO:0007166; GO:0007275; GO:0007399; GO:0007409; GO:0007411; GO:0007417; GO:0007420; GO:0007568; GO:0007586; GO:0007610; GO:0007611; GO:0007613; GO:0008035; GO:0008092; GO:0008104; GO:0008150; GO:0008152; GO:0008202; GO:0009056; GO:0009057; GO:0009605; GO:0009628; GO:0009653; GO:0009719; GO:0009725; GO:0009889; GO:0009890; GO:0009891; GO:0009892; GO:0009893; GO:0009894; GO:0009896; GO:0009987; GO:0009991; GO:0010033; GO:0010243; GO:0010468; GO:0010556; GO:0010558; GO:0010562; GO:0010604; GO:0010605; GO:0010646; GO:0010720; GO:0010721; GO:0010769; GO:0010770; GO:0010866; GO:0010876; GO:0010896; GO:0010898; GO:0010975; GO:0010976; GO:0010984; GO:0010986; GO:0012505; GO:0012506; GO:0014013; GO:0014014; GO:0014069; GO:0014070; GO:0015031; GO:0015630; GO:0015711; GO:0015748; GO:0015833; GO:0015850; GO:0015918; GO:0016032; GO:0016043; GO:0016101; GO:0016125; GO:0016192; GO:0016358; GO:0019058; GO:0019216; GO:0019218; GO:0019219; GO:0019220; GO:0019221; GO:0019222; GO:0019538; GO:0019894; GO:0019899; GO:0021510; GO:0021517; GO:0021537; GO:0021541; GO:0021543; GO:0021761; GO:0021766; GO:0021987; GO:0022008; GO:0022600; GO:0022603; GO:0022604; GO:0023051; GO:0023052; GO:0030030; GO:0030100; GO:0030135; GO:0030136; GO:0030139; GO:0030154; GO:0030163; GO:0030182; GO:0030228; GO:0030276; GO:0030424; GO:0030425; GO:0030659; GO:0030662; GO:0030665; GO:0030666; GO:0030900; GO:0031090; GO:0031175; GO:0031224; GO:0031226; GO:0031323; GO:0031324; GO:0031325; GO:0031326; GO:0031327; GO:0031328; GO:0031329; GO:0031331; GO:0031344; GO:0031346; GO:0031347; GO:0031349; GO:0031399; GO:0031401; GO:0031410; GO:0031667; GO:0031982; GO:0032101; GO:0032103; GO:0032279; GO:0032355; GO:0032365; GO:0032366; GO:0032367; GO:0032501; GO:0032502; GO:0032793; GO:0032799; GO:0032801; GO:0032802; GO:0032879; GO:0032989; GO:0032990; GO:0032991; GO:0032994; GO:0033036; GO:0033218; GO:0033674; GO:0033762; GO:0033993; GO:0034097; GO:0034185; GO:0034189; GO:0034358; GO:0034361; GO:0034382; GO:0034385; GO:0034436; GO:0034437; GO:0034447; GO:0035376; GO:0036019; GO:0036293; GO:0036314; GO:0036315; GO:0038023; GO:0038024; GO:0038025; GO:0038026; GO:0040011; GO:0042157; GO:0042176; GO:0042221; GO:0042277; GO:0042325; GO:0042327; GO:0042330; GO:0042592; GO:0042886; GO:0042995; GO:0043005; GO:0043025; GO:0043030; GO:0043031; GO:0043085; GO:0043112; GO:0043167; GO:0043169; GO:0043170; GO:0043226; GO:0043227; GO:0043228; GO:0043229; GO:0043232; GO:0043434; GO:0043549; GO:0043627; GO:0044093; GO:0044237; GO:0044238; GO:0044241; GO:0044248; GO:0044255; GO:0044260; GO:0044265; GO:0044281; GO:0044297; GO:0044403; GO:0044409; GO:0044419; GO:0044421; GO:0044422; GO:0044424; GO:0044425; GO:0044430; GO:0044433; GO:0044437; GO:0044440; GO:0044444; GO:0044446; GO:0044456; GO:0044459; GO:0044463; GO:0044464; GO:0044853; GO:0044877; GO:0045056; GO:0045121; GO:0045184; GO:0045202; GO:0045334; GO:0045595; GO:0045596; GO:0045597; GO:0045664; GO:0045666; GO:0045685; GO:0045686; GO:0045732; GO:0045807; GO:0045834; GO:0045859; GO:0045860; GO:0045892; GO:0045934; GO:0045937; GO:0046718; GO:0046872; GO:0046889; GO:0046890; GO:0046907; GO:0048306; GO:0048468; GO:0048513; GO:0048518; GO:0048519; GO:0048522; GO:0048523; GO:0048583; GO:0048584; GO:0048666; GO:0048667; GO:0048699; GO:0048710; GO:0048712; GO:0048731; GO:0048812; GO:0048813; GO:0048814; GO:0048856; GO:0048858; GO:0048869; GO:0048878; GO:0050727; GO:0050730; GO:0050731; GO:0050767; GO:0050768; GO:0050769; GO:0050773; GO:0050775; GO:0050789; GO:0050790; GO:0050793; GO:0050794; GO:0050803; GO:0050804; GO:0050807; GO:0050865; GO:0050866; GO:0050877; GO:0050890; GO:0050892; GO:0050896; GO:0050994; GO:0050996; GO:0051049; GO:0051050; GO:0051090; GO:0051091; GO:0051093; GO:0051094; GO:0051128; GO:0051129; GO:0051130; GO:0051171; GO:0051172; GO:0051173; GO:0051174; GO:0051179; GO:0051234; GO:0051239; GO:0051240; GO:0051241; GO:0051247; GO:0051252; GO:0051253; GO:0051338; GO:0051347; GO:0051641; GO:0051649; GO:0051701; GO:0051704; GO:0051716; GO:0051960; GO:0051961; GO:0051962; GO:0055037; GO:0055038; GO:0055088; GO:0055092; GO:0055094; GO:0060089; GO:0060255; GO:0060284; GO:0060322; GO:0060627; GO:0060696; GO:0060998; GO:0060999; GO:0061001; GO:0061003; GO:0061024; GO:0061097; GO:0061098; GO:0061564; GO:0061888; GO:0062012; GO:0065007; GO:0065008; GO:0065009; GO:0070482; GO:0070542; GO:0070723; GO:0070848; GO:0070887; GO:0071229; GO:0071310; GO:0071345; GO:0071363; GO:0071396; GO:0071397; GO:0071402; GO:0071407; GO:0071702; GO:0071704; GO:0071705; GO:0071814; GO:0071830; GO:0071840; GO:0071944; GO:0080090; GO:0080134; GO:0090207; GO:0090208; GO:0097006; GO:0097305; GO:0097306; GO:0097447; GO:0097458; GO:0097485; GO:0097708; GO:0098552; GO:0098588; GO:0098590; GO:0098657; GO:0098794; GO:0098852; GO:0098856; GO:0098857; GO:0098984; GO:0099175; GO:0099177; GO:0099572; GO:0104005; GO:0120025; GO:0120035; GO:0120036; GO:0120038; GO:0120039; GO:1900006; GO:1900221; GO:1900223; GO:1901264; GO:1901360; GO:1901564; GO:1901565; GO:1901575; GO:1901615; GO:1901652; GO:1901698; GO:1901700; GO:1901701; GO:1902652; GO:1902679; GO:1902903; GO:1902904; GO:1903506; GO:1903507; GO:1903725; GO:1903978; GO:1904350; GO:1904352; GO:1905165; GO:1905906; GO:1990777; GO:2000026; GO:2000112; GO:2000113; GO:2001141	T	hsa:3949;;hsa:7436;hsa:4035;hsa:4036;hsa:4040	hsa03272|hsa04144|hsa04913|hsa04925|hsa04927|hsa04934|hsa04976|hsa04979|hsa05145|hsa05160|hsa05417;hsa05017|hsa05417;hsa04148|hsa04979|hsa05010|hsa05144;hsa04340|hsa04918|hsa04979;hsa04150|hsa04310|hsa04928|hsa05010|hsa05022|hsa05200|hsa05224|hsa05225|hsa05226	LDLR, FH, FHC, FHCL1, LDLCQ2; low density lipoprotein receptor;VLDLR, CAMRQ1, CARMQ1, CHRMQ1, VLDL-R, VLDLRCH; very low density lipoprotein receptor;LRP1, A2MR, APOER, APR, CD91, DDH3, IGFBP-3R, IGFBP3R, IGFBP3R1, KPA, LRP, LRP1A, TGFBR5; LDL receptor related protein 1;LRP2, DBS, GP330, LRP-2; LDL receptor related protein 2;LRP6, ADCAD2, STHAG7; LDL receptor related protein 6	Virion - Hepatitis viruses|Endocytosis|Ovarian steroidogenesis|Aldosterone synthesis and secretion|Cortisol synthesis and secretion|Cushing syndrome|Bile secretion|Cholesterol metabolism|Toxoplasmosis|Hepatitis C|Lipid and atherosclerosis;Spinocerebellar ataxia|Lipid and atherosclerosis;Efferocytosis|Cholesterol metabolism|Alzheimer disease|Malaria;Hedgehog signaling pathway|Thyroid hormone synthesis|Cholesterol metabolism;mTOR signaling pathway|Wnt signaling pathway|Parathyroid hormone synthesis, secretion and action|Alzheimer disease|Pathways of neurodegeneration - multiple diseases|Pathways in cancer|Breast cancer|Hepatocellular carcinoma|Gastric cancer	9606.ENSP00000454071	Peroxisome, Extracellular, Extracellular_Plasma Membrane, Cytosol_Peroxisome, Plasma Membrane, Mitochondrion	retinoid metabolic process; amyloid-beta binding; virus receptor activity; negative regulation of receptor recycling; protease binding; low-density lipoprotein particle receptor activity; calcium ion binding; lysosome; early endosome; late endosome; Golgi apparatus; plasma membrane; clathrin-coated pit; lipid metabolic process; endocytosis; receptor-mediated endocytosis; phagocytosis; long-term memory; cholesterol metabolic process; external side of plasma membrane; cell surface; endosome membrane; positive regulation of gene expression; negative regulation of gene expression; positive regulation of triglyceride biosynthetic process; regulation of phosphatidylcholine catabolic process; negative regulation of low-density lipoprotein particle clearance; phospholipid transport; membrane; basolateral plasma membrane; low-density lipoprotein particle binding; very-low-density lipoprotein particle receptor activity; intestinal cholesterol absorption; cholesterol transport; clathrin-coated endocytic vesicle membrane; clathrin heavy chain binding; low-density lipoprotein particle; plasma lipoprotein particle clearance; low-density lipoprotein particle clearance; high-density lipoprotein particle clearance; endolysosome membrane; somatodendritic compartment; lipoprotein catabolic process; cholesterol homeostasis; identical protein binding; intracellular membrane-bounded organelle; receptor complex; apical part of cell; artery morphogenesis; positive regulation of inflammatory response; regulation of protein metabolic process; negative regulation of protein metabolic process; molecular adaptor activity; response to caloric restriction; negative regulation of astrocyte activation; cholesterol import; cellular response to fatty acid; cellular response to low-density lipoprotein particle stimulus; lipoprotein particle binding; receptor-mediated endocytosis involved in cholesterol transport; regulation of cholesterol metabolic process; amyloid-beta clearance; sorting endosome; amyloid-beta clearance by cellular catabolic process; negative regulation of microglial cell activation; positive regulation of lysosomal protein catabolic process; negative regulation of amyloid fibril formation; PCSK9-LDLR complex; negative regulation of transcription by RNA polymerase II; lytic vacuole; cell morphogenesis; obsolete cell morphogenesis involved in differentiation; response to acid chemical; response to hypoxia; regulation of protein phosphorylation; positive regulation of protein phosphorylation; regulation of immune system process; negative regulation of immune system process; regulation of leukocyte activation; negative regulation of leukocyte activation; system process; molecular_function; transmembrane signaling receptor activity; transporter activity; binding; protein binding; cellular_component; extracellular region; extracellular space; intracellular anatomical structure; obsolete cell; cytoplasm; lysosomal membrane; endosome; multivesicular body; vacuole; vacuolar membrane; cytoskeleton; microtubule associated complex; caveola; alcohol metabolic process; regulation of DNA-templated transcription; regulation of transcription by RNA polymerase II; proteolysis; isoprenoid metabolic process; terpenoid metabolic process; obsolete nitrogen compound metabolic process; transport; monoatomic ion transport; monoatomic anion transport; lipid transport; obsolete movement of cell or subcellular component; chemotaxis; response to stress; cell communication; signal transduction; cell surface receptor signaling pathway; multicellular organism development; nervous system development; axonogenesis; axon guidance; central nervous system development; brain development; obsolete aging; digestion; behavior; learning or memory; memory; high-density lipoprotein particle binding; cytoskeletal protein binding; intracellular protein localization; biological_process; metabolic process; steroid metabolic process; catabolic process; macromolecule catabolic process; response to external stimulus; response to abiotic stimulus; anatomical structure morphogenesis; response to endogenous stimulus; response to hormone; regulation of biosynthetic process; negative regulation of biosynthetic process; positive regulation of biosynthetic process; negative regulation of metabolic process; positive regulation of metabolic process; regulation of catabolic process; positive regulation of catabolic process; cellular process; obsolete response to extracellular stimulus; obsolete response to organic substance; obsolete response to organonitrogen compound; regulation of gene expression; regulation of macromolecule biosynthetic process; negative regulation of macromolecule biosynthetic process; positive regulation of phosphorus metabolic process; positive regulation of macromolecule metabolic process; negative regulation of macromolecule metabolic process; regulation of cell communication; positive regulation of cell development; negative regulation of cell development; obsolete regulation of cell morphogenesis involved in differentiation; positive regulation of cell morphogenesis; regulation of triglyceride biosynthetic process; lipid localization; regulation of triglyceride catabolic process; positive regulation of triglyceride catabolic process; regulation of neuron projection development; positive regulation of neuron projection development; regulation of lipoprotein particle clearance; positive regulation of lipoprotein particle clearance; endomembrane system; vesicle membrane; regulation of gliogenesis; negative regulation of gliogenesis; postsynaptic density; obsolete response to organic cyclic compound; protein transport; microtubule cytoskeleton; organic anion transport; organophosphate ester transport; peptide transport; organic hydroxy compound transport; sterol transport; viral process; cellular component organization; diterpenoid metabolic process; sterol metabolic process; vesicle-mediated transport; dendrite development; viral life cycle; regulation of lipid metabolic process; regulation of steroid metabolic process; regulation of nucleobase-containing compound metabolic process; regulation of phosphate metabolic process; cytokine-mediated signaling pathway; regulation of metabolic process; protein metabolic process; kinesin binding; enzyme binding; spinal cord development; ventral spinal cord development; telencephalon development; ammon gyrus development; pallium development; limbic system development; hippocampus development; cerebral cortex development; neurogenesis; digestive system process; regulation of anatomical structure morphogenesis; regulation of cell morphogenesis; regulation of signaling; signaling; cell projection organization; regulation of endocytosis; coated vesicle; clathrin-coated vesicle; endocytic vesicle; cell differentiation; protein catabolic process; neuron differentiation; lipoprotein particle receptor activity; clathrin binding; axon; dendrite; cytoplasmic vesicle membrane; coated vesicle membrane; clathrin-coated vesicle membrane; endocytic vesicle membrane; forebrain development; organelle membrane; neuron projection development; obsolete intrinsic component of membrane; obsolete intrinsic component of plasma membrane; obsolete regulation of cellular metabolic process; obsolete negative regulation of cellular metabolic process; obsolete positive regulation of cellular metabolic process; obsolete regulation of cellular biosynthetic process; obsolete negative regulation of cellular biosynthetic process; obsolete positive regulation of cellular biosynthetic process; obsolete regulation of cellular catabolic process; obsolete positive regulation of cellular catabolic process; regulation of cell projection organization; positive regulation of cell projection organization; regulation of defense response; positive regulation of defense response; regulation of protein modification process; positive regulation of protein modification process; cytoplasmic vesicle; response to nutrient levels; vesicle; regulation of response to external stimulus; positive regulation of response to external stimulus; asymmetric synapse; response to estradiol; intracellular lipid transport; intracellular sterol transport; intracellular cholesterol transport; multicellular organismal process; developmental process; positive regulation of CREB transcription factor activity; low-density lipoprotein receptor particle metabolic process; receptor catabolic process; low-density lipoprotein particle receptor catabolic process; regulation of localization; cellular anatomical entity morphogenesis; obsolete cell part morphogenesis; protein-containing complex; protein-lipid complex; macromolecule localization; amide binding; positive regulation of kinase activity; response to glucagon; response to lipid; response to cytokine; apolipoprotein binding; very-low-density lipoprotein particle binding; plasma lipoprotein particle; very-low-density lipoprotein particle; chylomicron remnant clearance; triglyceride-rich plasma lipoprotein particle; glycoprotein transport; obsolete glycoprotein transmembrane transporter activity; very-low-density lipoprotein particle clearance; sterol import; endolysosome; response to decreased oxygen levels; response to sterol; cellular response to sterol; signaling receptor activity; cargo receptor activity; reelin receptor activity; reelin-mediated signaling pathway; locomotion; lipoprotein metabolic process; regulation of protein catabolic process; response to chemical; peptide binding; regulation of phosphorylation; positive regulation of phosphorylation; taxis; homeostatic process; amide transport; cell projection; neuron projection; neuronal cell body; regulation of macrophage activation; negative regulation of macrophage activation; positive regulation of catalytic activity; receptor metabolic process; ion binding; cation binding; macromolecule metabolic process; organelle; membrane-bounded organelle; membraneless organelle; intracellular organelle; intracellular membraneless organelle; response to peptide hormone; regulation of kinase activity; response to estrogen; positive regulation of molecular function; obsolete cellular metabolic process; primary metabolic process; lipid digestion; obsolete cellular catabolic process; obsolete cellular lipid metabolic process; obsolete cellular macromolecule metabolic process; obsolete cellular macromolecule catabolic process; small molecule metabolic process; cell body; biological process involved in symbiotic interaction; symbiont entry into host; biological process involved in interspecies interaction between organisms; obsolete extracellular region part; obsolete organelle part; obsolete intracellular part; obsolete membrane part; obsolete cytoskeletal part; obsolete cytoplasmic vesicle part; obsolete vacuolar part; obsolete endosomal part; obsolete cytoplasmic part; obsolete intracellular organelle part; obsolete synapse part; obsolete plasma membrane part; obsolete cell projection part; obsolete cell part; plasma membrane raft; protein-containing complex binding; transcytosis; membrane raft; establishment of protein localization; synapse; clathrin-coated endocytic vesicle; regulation of cell differentiation; negative regulation of cell differentiation; positive regulation of cell differentiation; regulation of neuron differentiation; positive regulation of neuron differentiation; regulation of glial cell differentiation; negative regulation of glial cell differentiation; positive regulation of protein catabolic process; positive regulation of endocytosis; positive regulation of lipid metabolic process; regulation of protein kinase activity; positive regulation of protein kinase activity; negative regulation of DNA-templated transcription; negative regulation of nucleobase-containing compound metabolic process; positive regulation of phosphate metabolic process; symbiont entry into host cell; metal ion binding; positive regulation of lipid biosynthetic process; regulation of lipid biosynthetic process; intracellular transport; calcium-dependent protein binding; cell development; animal organ development; positive regulation of biological process; negative regulation of biological process; positive regulation of cellular process; negative regulation of cellular process; regulation of response to stimulus; positive regulation of response to stimulus; neuron development; cell morphogenesis involved in neuron differentiation; generation of neurons; regulation of astrocyte differentiation; negative regulation of astrocyte differentiation; system development; neuron projection morphogenesis; dendrite morphogenesis; regulation of dendrite morphogenesis; anatomical structure development; cell projection morphogenesis; cellular developmental process; chemical homeostasis; regulation of inflammatory response; regulation of peptidyl-tyrosine phosphorylation; positive regulation of peptidyl-tyrosine phosphorylation; regulation of neurogenesis; negative regulation of neurogenesis; positive regulation of neurogenesis; regulation of dendrite development; positive regulation of dendrite morphogenesis; regulation of biological process; regulation of catalytic activity; regulation of developmental process; regulation of cellular process; regulation of synapse structure or activity; modulation of chemical synaptic transmission; regulation of synapse organization; regulation of cell activation; negative regulation of cell activation; nervous system process; cognition; intestinal absorption; response to stimulus; regulation of lipid catabolic process; positive regulation of lipid catabolic process; regulation of transport; positive regulation of transport; regulation of DNA-binding transcription factor activity; positive regulation of DNA-binding transcription factor activity; negative regulation of developmental process; positive regulation of developmental process; regulation of cellular component organization; negative regulation of cellular component organization; positive regulation of cellular component organization; obsolete regulation of nitrogen compound metabolic process; obsolete negative regulation of nitrogen compound metabolic process; obsolete positive regulation of nitrogen compound metabolic process; regulation of phosphorus metabolic process; localization; establishment of localization; regulation of multicellular organismal process; positive regulation of multicellular organismal process; negative regulation of multicellular organismal process; positive regulation of protein metabolic process; regulation of RNA metabolic process; negative regulation of RNA metabolic process; regulation of transferase activity; positive regulation of transferase activity; cellular localization; establishment of localization in cell; biological process involved in interaction with host; obsolete multi-organism process; cellular response to stimulus; regulation of nervous system development; negative regulation of nervous system development; positive regulation of nervous system development; recycling endosome; recycling endosome membrane; lipid homeostasis; sterol homeostasis; response to lipoprotein particle; molecular transducer activity; regulation of macromolecule metabolic process; regulation of cell development; head development; regulation of vesicle-mediated transport; regulation of phospholipid catabolic process; regulation of dendritic spine development; positive regulation of dendritic spine development; regulation of dendritic spine morphogenesis; positive regulation of dendritic spine morphogenesis; membrane organization; regulation of protein tyrosine kinase activity; positive regulation of protein tyrosine kinase activity; axon development; regulation of astrocyte activation; regulation of small molecule metabolic process; biological regulation; regulation of biological quality; regulation of molecular function; response to oxygen levels; response to fatty acid; response to cholesterol; response to growth factor; cellular response to chemical stimulus; cellular response to acid chemical; obsolete cellular response to organic substance; cellular response to cytokine stimulus; cellular response to growth factor stimulus; cellular response to lipid; cellular response to cholesterol; cellular response to lipoprotein particle stimulus; obsolete cellular response to organic cyclic compound; obsolete organic substance transport; obsolete organic substance metabolic process; nitrogen compound transport; protein-lipid complex binding; triglyceride-rich lipoprotein particle clearance; cellular component organization or biogenesis; cell periphery; regulation of primary metabolic process; regulation of response to stress; regulation of triglyceride metabolic process; positive regulation of triglyceride metabolic process; regulation of plasma lipoprotein particle levels; response to alcohol; cellular response to alcohol; dendritic tree; obsolete neuron part; neuron projection guidance; intracellular vesicle; side of membrane; bounding membrane of organelle; plasma membrane region; import into cell; postsynapse; lytic vacuole membrane; intestinal lipid absorption; membrane microdomain; neuron to neuron synapse; regulation of postsynapse organization; regulation of trans-synaptic signaling; postsynaptic specialization; obsolete hijacked molecular function; plasma membrane bounded cell projection; regulation of plasma membrane bounded cell projection organization; plasma membrane bounded cell projection organization; obsolete plasma membrane bounded cell projection part; plasma membrane bounded cell projection morphogenesis; positive regulation of dendrite development; regulation of amyloid-beta clearance; positive regulation of amyloid-beta clearance; carbohydrate derivative transport; obsolete organic cyclic compound metabolic process; obsolete organonitrogen compound metabolic process; obsolete organonitrogen compound catabolic process; obsolete organic substance catabolic process; obsolete organic hydroxy compound metabolic process; response to peptide; response to nitrogen compound; response to oxygen-containing compound; cellular response to oxygen-containing compound; secondary alcohol metabolic process; negative regulation of RNA biosynthetic process; regulation of supramolecular fiber organization; negative regulation of supramolecular fiber organization; obsolete regulation of nucleic acid-templated transcription; obsolete negative regulation of nucleic acid-templated transcription; regulation of phospholipid metabolic process; regulation of microglial cell activation; regulation of protein catabolic process in the vacuole; positive regulation of protein catabolic process in the vacuole; regulation of lysosomal protein catabolic process; regulation of amyloid fibril formation; lipoprotein particle; regulation of multicellular organismal development; obsolete regulation of cellular macromolecule biosynthetic process; obsolete negative regulation of cellular macromolecule biosynthetic process; regulation of RNA biosynthetic process
Q8N0U8	359.455	319.794	328.304	351.984	336.461	553.866	335.851	414.104	0.332579	0.00192531	0.0611689	-0.302172	0.811031	-1.233	0.47284	none	VKORC1L1	Vitamin K epoxide reductase complex subunit 1-like protein 1	reviewed	VKORL_HUMAN	VKORC1L1	Homo sapiens (Human)	176		1.17.4.4	Alternative splicing;Disulfide bond;Endoplasmic reticulum;Membrane;Oxidoreductase;Proteomics identification;Quinone;Redox-active center;Reference proteome;Transmembrane;Transmembrane helix	KW-0025; KW-1015; KW-0256; KW-0472; KW-0560; KW-1267; KW-0874; KW-0676; KW-1185; KW-0812; KW-1133								Q8N0U8;	Q8N0U8;	ENST00000360768.5 [Q8N0U8-1];ENST00000434382.2 [Q8N0U8-2];ENST00000648179.1 [Q8N0U8-1];	154807;		R-HSA-6806664;	IPR012932;IPR038354;IPR042406;	PF07884;	GO:0005783; GO:0005789; GO:0017187; GO:0034599; GO:0042373; GO:0047057; GO:0048038; GO:0003674; GO:0003824; GO:0005488; GO:0005575; GO:0005622; GO:0005623; GO:0005737; GO:0006766; GO:0006775; GO:0006807; GO:0006950; GO:0006979; GO:0008150; GO:0008152; GO:0009987; GO:0012505; GO:0016020; GO:0016491; GO:0016614; GO:0016900; GO:0018193; GO:0018200; GO:0018214; GO:0019538; GO:0031224; GO:0031984; GO:0033554; GO:0036211; GO:0042175; GO:0042221; GO:0043170; GO:0043226; GO:0043227; GO:0043229; GO:0043231; GO:0043412; GO:0044237; GO:0044238; GO:0044260; GO:0044281; GO:0044422; GO:0044424; GO:0044425; GO:0044432; GO:0044444; GO:0044446; GO:0044464; GO:0048037; GO:0050896; GO:0051716; GO:0055114; GO:0070887; GO:0071704; GO:0098827; GO:1901564	S	hsa:154807;;hsa:79001	hsa00130|hsa01100|hsa01240	VKORC1L1; vitamin K epoxide reductase complex subunit 1 like 1;VKORC1, EDTP308, MST134, MST576, VKCFD2, VKOR; vitamin K epoxide reductase complex subunit 1	Ubiquinone and other terpenoid-quinone biosynthesis|Metabolic pathways|Biosynthesis of cofactors	9606.ENSP00000403077	Plasma Membrane	endoplasmic reticulum; endoplasmic reticulum membrane; peptidyl-glutamic acid carboxylation; cellular response to oxidative stress; vitamin K metabolic process; vitamin-K-epoxide reductase (warfarin-sensitive) activity; quinone binding; molecular_function; catalytic activity; binding; cellular_component; intracellular anatomical structure; obsolete cell; cytoplasm; vitamin metabolic process; obsolete fat-soluble vitamin metabolic process; obsolete nitrogen compound metabolic process; response to stress; response to oxidative stress; biological_process; metabolic process; cellular process; endomembrane system; membrane; oxidoreductase activity; oxidoreductase activity, acting on CH-OH group of donors; obsolete oxidoreductase activity, acting on the CH-OH group of donors, disulfide as acceptor; peptidyl-amino acid modification; peptidyl-glutamic acid modification; protein carboxylation; protein metabolic process; obsolete intrinsic component of membrane; organelle subcompartment; cellular response to stress; protein modification process; nuclear outer membrane-endoplasmic reticulum membrane network; response to chemical; macromolecule metabolic process; organelle; membrane-bounded organelle; intracellular organelle; intracellular membrane-bounded organelle; macromolecule modification; obsolete cellular metabolic process; primary metabolic process; obsolete cellular macromolecule metabolic process; small molecule metabolic process; obsolete organelle part; obsolete intracellular part; obsolete membrane part; obsolete endoplasmic reticulum part; obsolete cytoplasmic part; obsolete intracellular organelle part; obsolete cell part; obsolete cofactor binding; response to stimulus; cellular response to stimulus; obsolete oxidation-reduction process; cellular response to chemical stimulus; obsolete organic substance metabolic process; endoplasmic reticulum subcompartment; obsolete organonitrogen compound metabolic process
O14828	883.489	1063.23	966.535	1522.9	1789.46	698.748	971.084	1337.04	0.332684	0.474873	0.0524463	-0.46137	0.726296	-1.37685	0.472908	none	SCAMP3	Secretory carrier-associated membrane protein 3	reviewed	SCAM3_HUMAN	SCAMP3 C1orf3 PROPIN1	Homo sapiens (Human)	347			Alternative splicing;Isopeptide bond;Membrane;Phosphoprotein;Protein transport;Proteomics identification;Reference proteome;Transmembrane;Transmembrane helix;Transport;Ubl conjugation	KW-0025; KW-1017; KW-0472; KW-0597; KW-0653; KW-1267; KW-1185; KW-0812; KW-1133; KW-0813; KW-0832			MOD_RES 32; /note="Phosphoserine"; /evidence="ECO:0007744|PubMed:18669648, ECO:0007744|PubMed:20068231, ECO:0007744|PubMed:23186163, ECO:0007744|PubMed:24275569"; MOD_RES 37; /note="Phosphothreonine"; /evidence="ECO:0007744|PubMed:23186163"; MOD_RES 41; /note="Phosphotyrosine"; /evidence="ECO:0007744|PubMed:15144186"; MOD_RES 53; /note="Phosphotyrosine"; /evidence="ECO:0007744|PubMed:15592455"; MOD_RES 72; /note="Phosphoserine"; /evidence="ECO:0007744|PubMed:23186163"; MOD_RES 76; /note="Phosphoserine"; /evidence="ECO:0007744|PubMed:18669648, ECO:0007744|PubMed:21406692, ECO:0007744|PubMed:24275569"; MOD_RES 83; /note="Phosphotyrosine"; /evidence="ECO:0000250|UniProtKB:O35609"; MOD_RES 85; /note="Phosphoserine"; /evidence="ECO:0007744|PubMed:19690332, ECO:0007744|PubMed:23186163"	PTM: Monoubiquitinated.				O14828;	O14828;	ENST00000302631.8 [O14828-1];ENST00000355379.3 [O14828-2];ENST00000570831.5 [O14828-1];ENST00000573013.1 [O14828-2];	10067;	KOG3088;		IPR007273;	PF04144;	GO:0006892; GO:0015031; GO:0031625; GO:0032588; GO:0043231; GO:0055038; GO:0070062; GO:0000139; GO:0001101; GO:0001505; GO:0003008; GO:0003674; GO:0005488; GO:0005515; GO:0005575; GO:0005622; GO:0005623; GO:0005737; GO:0005794; GO:0006810; GO:0006836; GO:0006886; GO:0006887; GO:0007154; GO:0007267; GO:0007268; GO:0007269; GO:0007274; GO:0007610; GO:0007611; GO:0007613; GO:0007616; GO:0008021; GO:0008104; GO:0008150; GO:0009987; GO:0010033; GO:0012505; GO:0015833; GO:0016020; GO:0016079; GO:0016192; GO:0017156; GO:0019899; GO:0023052; GO:0023061; GO:0030133; GO:0030424; GO:0031090; GO:0031224; GO:0031410; GO:0031982; GO:0031984; GO:0032501; GO:0032526; GO:0032940; GO:0033036; GO:0033267; GO:0033993; GO:0042221; GO:0042886; GO:0042995; GO:0043005; GO:0043195; GO:0043226; GO:0043227; GO:0043229; GO:0043679; GO:0044306; GO:0044389; GO:0044422; GO:0044424; GO:0044425; GO:0044431; GO:0044444; GO:0044446; GO:0044456; GO:0044463; GO:0044464; GO:0045055; GO:0045184; GO:0045202; GO:0046903; GO:0046907; GO:0048193; GO:0048489; GO:0050877; GO:0050890; GO:0050896; GO:0051179; GO:0051234; GO:0051640; GO:0051641; GO:0051648; GO:0051649; GO:0051650; GO:0051656; GO:0065007; GO:0065008; GO:0070382; GO:0070727; GO:0071702; GO:0071705; GO:0097458; GO:0097479; GO:0097480; GO:0097708; GO:0098588; GO:0098791; GO:0098793; GO:0098916; GO:0099003; GO:0099503; GO:0099504; GO:0099536; GO:0099537; GO:0099643; GO:0120025; GO:0120038; GO:0150034; GO:1901700	U	hsa:10067				9606.ENSP00000307275	Plasma Membrane	post-Golgi vesicle-mediated transport; protein transport; ubiquitin protein ligase binding; trans-Golgi network membrane; intracellular membrane-bounded organelle; recycling endosome membrane; extracellular exosome; Golgi membrane; response to acid chemical; obsolete regulation of neurotransmitter levels; system process; molecular_function; binding; protein binding; cellular_component; intracellular anatomical structure; obsolete cell; cytoplasm; Golgi apparatus; transport; neurotransmitter transport; intracellular protein transport; exocytosis; cell communication; cell-cell signaling; chemical synaptic transmission; neurotransmitter secretion; neuromuscular synaptic transmission; behavior; learning or memory; memory; long-term memory; synaptic vesicle; intracellular protein localization; biological_process; cellular process; obsolete response to organic substance; endomembrane system; peptide transport; membrane; synaptic vesicle exocytosis; vesicle-mediated transport; calcium-ion regulated exocytosis; enzyme binding; signaling; signal release; transport vesicle; axon; organelle membrane; obsolete intrinsic component of membrane; cytoplasmic vesicle; vesicle; organelle subcompartment; multicellular organismal process; response to retinoic acid; secretion by cell; macromolecule localization; obsolete axon part; response to lipid; response to chemical; amide transport; cell projection; neuron projection; terminal bouton; organelle; membrane-bounded organelle; intracellular organelle; axon terminus; neuron projection terminus; ubiquitin-like protein ligase binding; obsolete organelle part; obsolete intracellular part; obsolete membrane part; obsolete Golgi apparatus part; obsolete cytoplasmic part; obsolete intracellular organelle part; obsolete synapse part; obsolete cell projection part; obsolete cell part; regulated exocytosis; establishment of protein localization; synapse; secretion; intracellular transport; Golgi vesicle transport; synaptic vesicle transport; nervous system process; cognition; response to stimulus; localization; establishment of localization; organelle localization; cellular localization; vesicle localization; establishment of localization in cell; establishment of vesicle localization; establishment of organelle localization; biological regulation; regulation of biological quality; exocytic vesicle; obsolete cellular macromolecule localization; obsolete organic substance transport; nitrogen compound transport; obsolete neuron part; synaptic vesicle localization; establishment of synaptic vesicle localization; intracellular vesicle; bounding membrane of organelle; Golgi apparatus subcompartment; presynapse; anterograde trans-synaptic signaling; vesicle-mediated transport in synapse; secretory vesicle; synaptic vesicle cycle; synaptic signaling; trans-synaptic signaling; signal release from synapse; plasma membrane bounded cell projection; obsolete plasma membrane bounded cell projection part; distal axon; response to oxygen-containing compound
Q8IYR2	53.4093	61.3584	68.3535	46.7815	40.4959	66.4005	61.0404	51.226	0.332786	0.628632	0.46648	0.25289	1.19159	1.19159	0.47297	none	SMYD4	Protein-lysine N-methyltransferase SMYD4	reviewed	SMYD4_HUMAN	SMYD4 KIAA1936	Homo sapiens (Human)	804		2.1.1.-	Cytoplasm;Metal-binding;Methyltransferase;Nucleus;Proteomics identification;Reference proteome;S-adenosyl-L-methionine;Transferase;Zinc;Zinc-finger	KW-0963; KW-0479; KW-0489; KW-0539; KW-1267; KW-1185; KW-0949; KW-0808; KW-0862; KW-0863								Q8IYR2;	Q8IYR2;	ENST00000305513.12;	114826;	KOG2084;		IPR052097;IPR001214;IPR046341;IPR044421;IPR011990;IPR002893;	PF00856;PF01753;	GO:0005634; GO:0005737; GO:0007507; GO:0008168; GO:0008270; GO:0032259; GO:0042826; GO:0003674; GO:0003824; GO:0005488; GO:0008150; GO:0008152; GO:0016740; GO:0016741; GO:0043167; GO:0043169; GO:0046872	B	hsa:114826;;hsa:56950;hsa:64754;hsa:150572	hsa00310|hsa01100	SMYD2, HSKM-B, KMT3C, ZMYND14; SET and MYND domain containing 2;SMYD3, KMT3E, ZMYND1, ZNFN3A1, bA74P14.1; SET and MYND domain containing 3;SMYD1, BOP, KMT3D, ZMYND18, ZMYND22; SET and MYND domain containing 1	Lysine degradation|Metabolic pathways	9606.ENSP00000304360	Cytosol, Cytosol_Nucleus, Nucleus, Peroxisome	nucleus; cytoplasm; heart development; methyltransferase activity; zinc ion binding; methylation; histone deacetylase binding; molecular_function; catalytic activity; binding; biological_process; metabolic process; transferase activity; transferase activity, transferring one-carbon groups; ion binding; cation binding; metal ion binding
Q8IZT6	25.046	15.8785	10.4354	26.474	16.8687	25.2684	17.12	22.8704	0.332868	0.249642	0.66611	-0.417799	0.748566	-1.33589	0.473004	none	ASPM	Abnormal spindle-like microcephaly-associated protein	reviewed	ASPM_HUMAN	ASPM MCPH5	Homo sapiens (Human)	3477			Alternative splicing;Calmodulin-binding;Cell cycle;Cell division;Coiled coil;Cytoplasm;Cytoskeleton;Disease variant;Intellectual disability;Mitosis;Nucleus;Phosphoprotein;Primary microcephaly;Proteomics identification;Reference proteome;Repeat	KW-0025; KW-0112; KW-0131; KW-0132; KW-0175; KW-0963; KW-0206; KW-0225; KW-0991; KW-0498; KW-0539; KW-0597; KW-0905; KW-1267; KW-1185; KW-0677			MOD_RES 280; /note="Phosphoserine"; /evidence="ECO:0007744|PubMed:18669648, ECO:0007744|PubMed:20068231"; MOD_RES 283; /note="Phosphoserine"; /evidence="ECO:0007744|PubMed:18669648, ECO:0007744|PubMed:20068231"; MOD_RES 367; /note="Phosphoserine"; /evidence="ECO:0007744|PubMed:19690332, ECO:0007744|PubMed:23186163"; MOD_RES 392; /note="Phosphoserine"; /evidence="ECO:0007744|PubMed:18691976, ECO:0007744|PubMed:19690332, ECO:0007744|PubMed:20068231"; MOD_RES 425; /note="Phosphoserine"; /evidence="ECO:0007744|PubMed:17081983, ECO:0007744|PubMed:18669648, ECO:0007744|PubMed:23186163"; MOD_RES 605; /note="Phosphoserine"; /evidence="ECO:0007744|PubMed:23186163"; MOD_RES 1103; /note="Phosphoserine"; /evidence="ECO:0007744|PubMed:18669648, ECO:0007744|PubMed:23186163"					Q8IZT6;	Q8IZT6;	ENST00000294732.11 [Q8IZT6-2];ENST00000367409.9 [Q8IZT6-1];	259266;	KOG0160;KOG0165;		IPR011989;IPR016024;IPR031549;IPR051185;IPR001715;IPR036872;IPR013783;IPR000048;IPR027417;	PF15780;PF00307;PF00612;	GO:0001764; GO:0002052; GO:0005516; GO:0005634; GO:0005737; GO:0005813; GO:0007051; GO:0007283; GO:0008356; GO:0008584; GO:0016324; GO:0021873; GO:0021987; GO:0030496; GO:0036449; GO:0045665; GO:0045769; GO:0048477; GO:0048589; GO:0051445; GO:0051653; GO:0051661; GO:0072687; GO:0090263; GO:0090306; GO:0097150; GO:0097431; GO:0000003; GO:0000132; GO:0000212; GO:0000226; GO:0000278; GO:0000280; GO:0000922; GO:0003006; GO:0003674; GO:0005488; GO:0005515; GO:0005575; GO:0005622; GO:0005623; GO:0005815; GO:0005819; GO:0005856; GO:0005874; GO:0005875; GO:0005886; GO:0006810; GO:0006928; GO:0006996; GO:0007010; GO:0007015; GO:0007017; GO:0007020; GO:0007049; GO:0007052; GO:0007097; GO:0007163; GO:0007275; GO:0007276; GO:0007281; GO:0007282; GO:0007292; GO:0007293; GO:0007399; GO:0007405; GO:0007417; GO:0007420; GO:0007548; GO:0008017; GO:0008092; GO:0008150; GO:0008283; GO:0008284; GO:0008406; GO:0009653; GO:0009786; GO:0009887; GO:0009966; GO:0009967; GO:0009987; GO:0009994; GO:0010646; GO:0010647; GO:0010720; GO:0010721; GO:0015630; GO:0015631; GO:0016020; GO:0016043; GO:0016477; GO:0017022; GO:0017145; GO:0019827; GO:0019899; GO:0019900; GO:0019901; GO:0019904; GO:0019953; GO:0021537; GO:0021543; GO:0021872; GO:0022008; GO:0022402; GO:0022412; GO:0022414; GO:0022607; GO:0023051; GO:0023056; GO:0030010; GO:0030029; GO:0030036; GO:0030037; GO:0030111; GO:0030154; GO:0030177; GO:0030706; GO:0030723; GO:0030900; GO:0030953; GO:0030954; GO:0031109; GO:0031122; GO:0031532; GO:0032027; GO:0032501; GO:0032502; GO:0032504; GO:0032879; GO:0032880; GO:0032991; GO:0036445; GO:0040001; GO:0040007; GO:0040011; GO:0042078; GO:0042127; GO:0043226; GO:0043227; GO:0043228; GO:0043229; GO:0043231; GO:0043232; GO:0043933; GO:0044085; GO:0044422; GO:0044424; GO:0044425; GO:0044430; GO:0044446; GO:0044459; GO:0044464; GO:0044703; GO:0045137; GO:0045177; GO:0045478; GO:0045595; GO:0045596; GO:0045597; GO:0045664; GO:0046546; GO:0046661; GO:0046785; GO:0046907; GO:0048103; GO:0048132; GO:0048232; GO:0048285; GO:0048468; GO:0048513; GO:0048518; GO:0048519; GO:0048522; GO:0048523; GO:0048583; GO:0048584; GO:0048608; GO:0048609; GO:0048646; GO:0048699; GO:0048731; GO:0048854; GO:0048856; GO:0048869; GO:0048870; GO:0050767; GO:0050768; GO:0050769; GO:0050789; GO:0050793; GO:0050794; GO:0051093; GO:0051094; GO:0051179; GO:0051225; GO:0051233; GO:0051234; GO:0051235; GO:0051239; GO:0051240; GO:0051241; GO:0051258; GO:0051276; GO:0051293; GO:0051294; GO:0051295; GO:0051296; GO:0051301; GO:0051302; GO:0051321; GO:0051383; GO:0051418; GO:0051640; GO:0051641; GO:0051642; GO:0051647; GO:0051649; GO:0051651; GO:0051656; GO:0051657; GO:0051674; GO:0051704; GO:0051726; GO:0051782; GO:0051960; GO:0051961; GO:0051962; GO:0055057; GO:0060284; GO:0060322; GO:0060828; GO:0061351; GO:0061458; GO:0061842; GO:0065003; GO:0065007; GO:0065008; GO:0070925; GO:0071840; GO:0071944; GO:0072089; GO:0072091; GO:0072686; GO:0090527; GO:0097435; GO:0098590; GO:0098722; GO:0098727; GO:0098728; GO:0099080; GO:0099081; GO:0099512; GO:0099513; GO:0140013; GO:1902692; GO:1902850; GO:1903046; GO:1903047; GO:1990752; GO:2000026; GO:2000177; GO:2000179; GO:2000241; GO:2000648	Z	hsa:259266;;hsa:4644;hsa:4645;hsa:6711;hsa:4649;hsa:4648	hsa04814|hsa05130;hsa04814|hsa05130;hsa04820;hsa04814;hsa04814	MYO5A, GS1, MYH12, MYO5, MYR12; myosin VA;MYO5B, DIAR2, MVID1, PFIC10; myosin VB;SPTBN1, DDISBA, ELF, HEL102, SPTB2, betaSpII; spectrin beta, non-erythrocytic 1;MYO9A, CMS24; myosin IXA;MYO7B; myosin VIIB	Motor proteins|Pathogenic Escherichia coli infection;Motor proteins|Pathogenic Escherichia coli infection;Cytoskeleton in muscle cells;Motor proteins;Motor proteins	9606.ENSP00000356379	Nucleus, Cytosol_Nucleus, Cytosol, Mitochondrion	neuron migration; positive regulation of neuroblast proliferation; calmodulin binding; nucleus; cytoplasm; centrosome; spindle organization; spermatogenesis; asymmetric cell division; male gonad development; apical plasma membrane; forebrain neuroblast division; cerebral cortex development; midbody; microtubule minus-end; negative regulation of neuron differentiation; negative regulation of asymmetric cell division; oogenesis; developmental growth; regulation of meiotic cell cycle; spindle localization; maintenance of centrosome location; meiotic spindle; positive regulation of canonical Wnt signaling pathway; meiotic spindle assembly; neuronal stem cell population maintenance; mitotic spindle pole; obsolete reproduction; establishment of mitotic spindle orientation; meiotic spindle organization; microtubule cytoskeleton organization; mitotic cell cycle; nuclear division; spindle pole; developmental process involved in reproduction; molecular_function; binding; protein binding; cellular_component; intracellular anatomical structure; obsolete cell; microtubule organizing center; spindle; cytoskeleton; microtubule; microtubule associated complex; plasma membrane; transport; obsolete movement of cell or subcellular component; organelle organization; cytoskeleton organization; actin filament organization; microtubule-based process; microtubule nucleation; cell cycle; mitotic spindle organization; nuclear migration; establishment or maintenance of cell polarity; multicellular organism development; gamete generation; germ cell development; cystoblast division; female gamete generation; germarium-derived egg chamber formation; nervous system development; neuroblast proliferation; central nervous system development; brain development; sex differentiation; microtubule binding; cytoskeletal protein binding; biological_process; cell population proliferation; positive regulation of cell population proliferation; gonad development; anatomical structure morphogenesis; regulation of asymmetric cell division; animal organ morphogenesis; regulation of signal transduction; positive regulation of signal transduction; cellular process; oocyte differentiation; regulation of cell communication; positive regulation of cell communication; positive regulation of cell development; negative regulation of cell development; microtubule cytoskeleton; tubulin binding; membrane; cellular component organization; cell migration; myosin binding; stem cell division; stem cell population maintenance; enzyme binding; kinase binding; protein kinase binding; protein domain specific binding; sexual reproduction; telencephalon development; pallium development; forebrain generation of neurons; neurogenesis; cell cycle process; cellular process involved in reproduction in multicellular organism; reproductive process; cellular component assembly; regulation of signaling; positive regulation of signaling; establishment of cell polarity; actin filament-based process; actin cytoskeleton organization; obsolete actin filament reorganization involved in cell cycle; regulation of Wnt signaling pathway; cell differentiation; positive regulation of Wnt signaling pathway; germarium-derived oocyte differentiation; ovarian fusome organization; forebrain development; astral microtubule organization; astral microtubule nucleation; microtubule polymerization or depolymerization; cytoplasmic microtubule organization; obsolete actin cytoskeleton reorganization; myosin light chain binding; multicellular organismal process; developmental process; obsolete multicellular organism reproduction; regulation of localization; regulation of protein localization; protein-containing complex; neuronal stem cell division; establishment of mitotic spindle localization; growth; locomotion; germ-line stem cell division; regulation of cell population proliferation; organelle; membrane-bounded organelle; membraneless organelle; intracellular organelle; intracellular membrane-bounded organelle; intracellular membraneless organelle; protein-containing complex organization; cellular component biogenesis; obsolete organelle part; obsolete intracellular part; obsolete membrane part; obsolete cytoskeletal part; obsolete intracellular organelle part; obsolete plasma membrane part; obsolete cell part; multi-organism reproductive process; development of primary sexual characteristics; apical part of cell; fusome organization; regulation of cell differentiation; negative regulation of cell differentiation; positive regulation of cell differentiation; regulation of neuron differentiation; development of primary male sexual characteristics; male sex differentiation; microtubule polymerization; intracellular transport; somatic stem cell division; female germ-line stem cell asymmetric division; male gamete generation; organelle fission; cell development; animal organ development; positive regulation of biological process; negative regulation of biological process; positive regulation of cellular process; negative regulation of cellular process; regulation of response to stimulus; positive regulation of response to stimulus; reproductive structure development; multicellular organismal reproductive process; anatomical structure formation involved in morphogenesis; generation of neurons; system development; brain morphogenesis; anatomical structure development; cellular developmental process; cell motility; regulation of neurogenesis; negative regulation of neurogenesis; positive regulation of neurogenesis; regulation of biological process; regulation of developmental process; regulation of cellular process; negative regulation of developmental process; positive regulation of developmental process; localization; spindle assembly; spindle midzone; establishment of localization; maintenance of location; regulation of multicellular organismal process; positive regulation of multicellular organismal process; negative regulation of multicellular organismal process; protein polymerization; chromosome organization; establishment of spindle localization; establishment of spindle orientation; establishment of meiotic spindle localization; establishment of meiotic spindle orientation; cell division; regulation of cell division; meiotic cell cycle; kinetochore organization; microtubule nucleation by microtubule organizing center; organelle localization; cellular localization; centrosome localization; nucleus localization; establishment of localization in cell; maintenance of location in cell; establishment of organelle localization; maintenance of organelle location; localization of cell; obsolete multi-organism process; regulation of cell cycle; negative regulation of cell division; regulation of nervous system development; negative regulation of nervous system development; positive regulation of nervous system development; neuroblast division; regulation of cell development; head development; regulation of canonical Wnt signaling pathway; neural precursor cell proliferation; reproductive system development; microtubule organizing center localization; protein-containing complex assembly; biological regulation; regulation of biological quality; organelle assembly; cellular component organization or biogenesis; cell periphery; stem cell proliferation; regulation of stem cell proliferation; mitotic spindle; obsolete actin filament reorganization; supramolecular fiber organization; plasma membrane region; asymmetric stem cell division; maintenance of cell number; germline stem cell asymmetric division; supramolecular complex; supramolecular polymer; supramolecular fiber; polymeric cytoskeletal fiber; meiotic nuclear division; regulation of neuroblast proliferation; microtubule cytoskeleton organization involved in mitosis; meiotic cell cycle process; mitotic cell cycle process; microtubule end; regulation of multicellular organismal development; regulation of neural precursor cell proliferation; positive regulation of neural precursor cell proliferation; regulation of reproductive process; positive regulation of stem cell proliferation
P21802	61.7629	42.5489	53.5745	165.156	64.3416	49.5897	52.6288	93.0292	0.333207	0.00253751	0.049523	-0.821832	0.565723	-1.76765	0.473334	none	FGFR2	Fibroblast growth factor receptor 2	reviewed	FGFR2_HUMAN	FGFR2 BEK KGFR KSAM	Homo sapiens (Human)	821		2.7.10.1	3D-structure;Alternative splicing;Apoptosis;ATP-binding;Cell membrane;Craniosynostosis;Cytoplasmic vesicle;Disease variant;Disulfide bond;Ectodermal dysplasia;Glycoprotein;Golgi apparatus;Heparin-binding;Immunoglobulin domain;Intellectual disability;Kinase;Lacrimo-auriculo-dento-digital syndrome;Membrane;Nucleotide-binding;Phosphoprotein;Proteomics identification;Proto-oncogene;Receptor;Reference proteome;Repeat;Secreted;Signal;Transferase;Transmembrane;Transmembrane helix;Tyrosine-protein kinase;Ubl conjugation	KW-0002; KW-0025; KW-0053; KW-0067; KW-1003; KW-0989; KW-0968; KW-0225; KW-1015; KW-0038; KW-0325; KW-0333; KW-0358; KW-0393; KW-0991; KW-0418; KW-0953; KW-0472; KW-0547; KW-0597; KW-1267; KW-0656; KW-0675; KW-1185; KW-0677; KW-0964; KW-0732; KW-0808; KW-0812; KW-1133; KW-0829; KW-0832	CARBOHYD 83; /note="N-linked (GlcNAc...) asparagine"; /evidence="ECO:0000255"; CARBOHYD 123; /note="N-linked (GlcNAc...) asparagine"; /evidence="ECO:0000255"; CARBOHYD 228; /note="N-linked (GlcNAc...) asparagine"; /evidence="ECO:0000255"; CARBOHYD 241; /note="N-linked (GlcNAc...) asparagine"; /evidence="ECO:0000255"; CARBOHYD 265; /note="N-linked (GlcNAc...) asparagine"; /evidence="ECO:0000255"; CARBOHYD 297; /note="N-linked (GlcNAc...) asparagine"; /evidence="ECO:0000255"; CARBOHYD 318; /note="N-linked (GlcNAc...) asparagine"; /evidence="ECO:0000255"; CARBOHYD 331; /note="N-linked (GlcNAc...) asparagine"; /evidence="ECO:0000255"		MOD_RES 466; /note="Phosphotyrosine; by autocatalysis"; /evidence="ECO:0000269|PubMed:19060208, ECO:0000269|PubMed:19410646"; MOD_RES 586; /note="Phosphotyrosine; by autocatalysis"; /evidence="ECO:0000269|PubMed:17803937, ECO:0000269|PubMed:19060208, ECO:0000269|PubMed:19410646"; MOD_RES 588; /note="Phosphotyrosine; by autocatalysis"; /evidence="ECO:0000269|PubMed:19060208, ECO:0000269|PubMed:19410646"; MOD_RES 656; /note="Phosphotyrosine; by autocatalysis"; /evidence="ECO:0000269|PubMed:17803937, ECO:0000269|PubMed:19060208, ECO:0000269|PubMed:19410646"; MOD_RES 657; /note="Phosphotyrosine; by autocatalysis"; /evidence="ECO:0000269|PubMed:17803937, ECO:0000269|PubMed:19060208, ECO:0000269|PubMed:19410646"; MOD_RES 769; /note="Phosphotyrosine; by autocatalysis"; /evidence="ECO:0000269|PubMed:15629145, ECO:0000269|PubMed:19060208"; MOD_RES 780; /note="Phosphoserine"; /evidence="ECO:0007744|PubMed:24275569"	PTM: Autophosphorylated. Binding of FGF family members together with heparan sulfate proteoglycan or heparin promotes receptor dimerization and autophosphorylation on several tyrosine residues. Autophosphorylation occurs in trans between the two FGFR molecules present in the dimer. Phosphorylation at Tyr-769 is essential for interaction with PLCG1. {ECO:0000269|PubMed:15629145, ECO:0000269|PubMed:19060208}.; PTM: N-glycosylated in the endoplasmic reticulum. The N-glycan chains undergo further maturation to an Endo H-resistant form in the Golgi apparatus. {ECO:0000269|PubMed:16844695, ECO:0000269|PubMed:17311277}.; PTM: Ubiquitinated. FGFR2 is rapidly ubiquitinated after autophosphorylation, leading to internalization and degradation. Subject to degradation both in lysosomes and by the proteasome. {ECO:0000269|PubMed:15190072, ECO:0000269|PubMed:16844695, ECO:0000269|PubMed:21596750}.		SIGNAL 1..21; /evidence="ECO:0000255"		P21802;	P21802;	ENST00000346997.6 [P21802-5];ENST00000351936.11 [P21802-5];ENST00000356226.8 [P21802-20];ENST00000357555.9 [P21802-21];ENST00000358487.10 [P21802-1];ENST00000359354.6 [P21802-14];ENST00000360144.7 [P21802-22];ENST00000369056.5 [P21802-17];ENST00000369060.8 [P21802-15];ENST00000369061.8 [P21802-23];ENST00000457416.7 [P21802-3];ENST00000682550.1 [P21802-20];ENST00000683211.1 [P21802-5];	2263;	KOG0200;	R-HSA-109704;R-HSA-1257604;R-HSA-190375;R-HSA-190377;R-HSA-2023837;R-HSA-2033519;R-HSA-2219530;R-HSA-5654221;R-HSA-5654695;R-HSA-5654699;R-HSA-5654700;R-HSA-5654727;R-HSA-5655253;R-HSA-5673001;R-HSA-6811558;R-HSA-8851708;R-HSA-8853333;	IPR016248;IPR007110;IPR036179;IPR013783;IPR013098;IPR003599;IPR003598;IPR011009;IPR000719;IPR017441;IPR050122;IPR001245;IPR008266;IPR020635;	PF07679;PF13927;PF07714;	GO:0000122; GO:0001525; GO:0001657; GO:0001701; GO:0001837; GO:0002053; GO:0003148; GO:0003149; GO:0003416; GO:0004713; GO:0005007; GO:0005524; GO:0005576; GO:0005634; GO:0005737; GO:0005794; GO:0005886; GO:0005938; GO:0006915; GO:0007267; GO:0007409; GO:0008201; GO:0008284; GO:0008543; GO:0008589; GO:0009791; GO:0009880; GO:0009887; GO:0009986; GO:0010518; GO:0010839; GO:0016020; GO:0016331; GO:0017134; GO:0018108; GO:0021769; GO:0021847; GO:0021860; GO:0022612; GO:0030177; GO:0030282; GO:0030324; GO:0030855; GO:0030901; GO:0030916; GO:0031069; GO:0031410; GO:0032496; GO:0032808; GO:0033688; GO:0035265; GO:0035602; GO:0035603; GO:0035604; GO:0035607; GO:0042472; GO:0042476; GO:0042802; GO:0042803; GO:0043235; GO:0043410; GO:0045165; GO:0045471; GO:0045667; GO:0045787; GO:0045944; GO:0046777; GO:0048286; GO:0048333; GO:0048557; GO:0048562; GO:0048565; GO:0048568; GO:0048608; GO:0048701; GO:0048705; GO:0048730; GO:0048755; GO:0048762; GO:0050679; GO:0051150; GO:0051781; GO:0055010; GO:0060045; GO:0060076; GO:0060174; GO:0060348; GO:0060349; GO:0060442; GO:0060445; GO:0060449; GO:0060463; GO:0060484; GO:0060501; GO:0060512; GO:0060523; GO:0060527; GO:0060529; GO:0060595; GO:0060601; GO:0060615; GO:0060664; GO:0060667; GO:0060670; GO:0060688; GO:0060915; GO:0060916; GO:0070372; GO:0070374; GO:0071300; GO:0071456; GO:0071560; GO:0090263; GO:1904707; GO:0000003; GO:0000165; GO:0000166; GO:0000902; GO:0000904; GO:0001101; GO:0001501; GO:0001503; GO:0001568; GO:0001570; GO:0001654; GO:0001655; GO:0001704; GO:0001707; GO:0001763; GO:0001822; GO:0001823; GO:0001889; GO:0001890; GO:0001892; GO:0001932; GO:0001934; GO:0001942; GO:0001944; GO:0002009; GO:0002064; GO:0002065; GO:0002067; GO:0002088; GO:0002119; GO:0002164; GO:0002237; GO:0002376; GO:0002520; GO:0002682; GO:0003002; GO:0003006; GO:0003007; GO:0003140; GO:0003151; GO:0003205; GO:0003206; GO:0003208; GO:0003229; GO:0003231; GO:0003279; GO:0003281; GO:0003401; GO:0003674; GO:0003824; GO:0004672; GO:0004714; GO:0004888; GO:0005085; GO:0005488; GO:0005515; GO:0005539; GO:0005575; GO:0005622; GO:0005623; GO:0005654; GO:0006355; GO:0006357; GO:0006468; GO:0006629; GO:0006644; GO:0006650; GO:0006661; GO:0006793; GO:0006796; GO:0006807; GO:0006810; GO:0006928; GO:0006950; GO:0006996; GO:0007088; GO:0007154; GO:0007165; GO:0007166; GO:0007167; GO:0007169; GO:0007275; GO:0007346; GO:0007368; GO:0007369; GO:0007389; GO:0007399; GO:0007405; GO:0007417; GO:0007420; GO:0007423; GO:0007431; GO:0007435; GO:0007498; GO:0007507; GO:0007517; GO:0007528; GO:0007610; GO:0008144; GO:0008150; GO:0008152; GO:0008219; GO:0008283; GO:0008285; GO:0008544; GO:0008610; GO:0008654; GO:0009058; GO:0009605; GO:0009607; GO:0009611; GO:0009617; GO:0009636; GO:0009653; GO:0009719; GO:0009790; GO:0009792; GO:0009799; GO:0009855; GO:0009888; GO:0009889; GO:0009890; GO:0009891; GO:0009892; GO:0009893; GO:0009966; GO:0009967; GO:0009987; GO:0010033; GO:0010092; GO:0010453; GO:0010463; GO:0010464; GO:0010468; GO:0010517; GO:0010556; GO:0010557; GO:0010558; GO:0010562; GO:0010564; GO:0010604; GO:0010605; GO:0010628; GO:0010629; GO:0010639; GO:0010646; GO:0010647; GO:0010941; GO:0010948; GO:0012501; GO:0012505; GO:0014706; GO:0016043; GO:0016192; GO:0016202; GO:0016301; GO:0016303; GO:0016310; GO:0016477; GO:0016740; GO:0016772; GO:0016773; GO:0017076; GO:0017145; GO:0018193; GO:0018212; GO:0018991; GO:0019098; GO:0019199; GO:0019219; GO:0019220; GO:0019222; GO:0019538; GO:0019637; GO:0019725; GO:0019838; GO:0019899; GO:0021761; GO:0021846; GO:0021859; GO:0021869; GO:0021872; GO:0021873; GO:0021879; GO:0021884; GO:0021953; GO:0021954; GO:0022008; GO:0022404; GO:0022405; GO:0022414; GO:0022603; GO:0022607; GO:0023051; GO:0023052; GO:0023056; GO:0030030; GO:0030031; GO:0030097; GO:0030111; GO:0030154; GO:0030182; GO:0030258; GO:0030278; GO:0030323; GO:0030554; GO:0030850; GO:0030879; GO:0030900; GO:0031016; GO:0031175; GO:0031214; GO:0031224; GO:0031226; GO:0031267; GO:0031323; GO:0031324; GO:0031325; GO:0031326; GO:0031327; GO:0031328; GO:0031344; GO:0031399; GO:0031401; GO:0031647; GO:0031974; GO:0031981; GO:0031982; GO:0032501; GO:0032502; GO:0032504; GO:0032526; GO:0032553; GO:0032555; GO:0032559; GO:0032989; GO:0032990; GO:0033043; GO:0033278; GO:0033993; GO:0035004; GO:0035107; GO:0035108; GO:0035148; GO:0035239; GO:0035264; GO:0035272; GO:0035295; GO:0035469; GO:0035556; GO:0035639; GO:0036092; GO:0036094; GO:0036211; GO:0036445; GO:0038023; GO:0040007; GO:0040008; GO:0040011; GO:0040014; GO:0040036; GO:0042060; GO:0042127; GO:0042221; GO:0042303; GO:0042325; GO:0042327; GO:0042471; GO:0042592; GO:0042633; GO:0042981; GO:0043009; GO:0043010; GO:0043066; GO:0043067; GO:0043069; GO:0043085; GO:0043167; GO:0043168; GO:0043169; GO:0043170; GO:0043207; GO:0043226; GO:0043227; GO:0043229; GO:0043231; GO:0043233; GO:0043408; GO:0043412; GO:0043583; GO:0043588; GO:0044085; GO:0044093; GO:0044237; GO:0044238; GO:0044249; GO:0044255; GO:0044260; GO:0044344; GO:0044422; GO:0044424; GO:0044425; GO:0044428; GO:0044444; GO:0044446; GO:0044459; GO:0044464; GO:0044782; GO:0045017; GO:0045202; GO:0045595; GO:0045786; GO:0045839; GO:0045844; GO:0045892; GO:0045893; GO:0045927; GO:0045930; GO:0045934; GO:0045935; GO:0045937; GO:0046474; GO:0046486; GO:0046488; GO:0046620; GO:0046622; GO:0046677; GO:0046716; GO:0046834; GO:0046854; GO:0046872; GO:0046907; GO:0046934; GO:0046983; GO:0048103; GO:0048332; GO:0048368; GO:0048468; GO:0048489; GO:0048513; GO:0048514; GO:0048518; GO:0048519; GO:0048522; GO:0048523; GO:0048534; GO:0048546; GO:0048566; GO:0048583; GO:0048584; GO:0048589; GO:0048598; GO:0048609; GO:0048634; GO:0048636; GO:0048638; GO:0048639; GO:0048644; GO:0048645; GO:0048646; GO:0048660; GO:0048661; GO:0048666; GO:0048667; GO:0048699; GO:0048704; GO:0048706; GO:0048729; GO:0048731; GO:0048732; GO:0048736; GO:0048738; GO:0048754; GO:0048812; GO:0048839; GO:0048856; GO:0048858; GO:0048863; GO:0048869; GO:0048870; GO:0050673; GO:0050678; GO:0050680; GO:0050789; GO:0050790; GO:0050793; GO:0050794; GO:0050808; GO:0050896; GO:0051020; GO:0051094; GO:0051128; GO:0051129; GO:0051147; GO:0051171; GO:0051172; GO:0051173; GO:0051174; GO:0051179; GO:0051234; GO:0051239; GO:0051240; GO:0051246; GO:0051247; GO:0051252; GO:0051253; GO:0051254; GO:0051301; GO:0051302; GO:0051336; GO:0051345; GO:0051640; GO:0051641; GO:0051648; GO:0051649; GO:0051650; GO:0051656; GO:0051674; GO:0051704; GO:0051707; GO:0051716; GO:0051726; GO:0051783; GO:0051784; GO:0051896; GO:0051897; GO:0052742; GO:0052813; GO:0055008; GO:0055021; GO:0055023; GO:0055024; GO:0055025; GO:0055057; GO:0055123; GO:0060043; GO:0060089; GO:0060173; GO:0060191; GO:0060193; GO:0060249; GO:0060255; GO:0060271; GO:0060322; GO:0060363; GO:0060365; GO:0060411; GO:0060412; GO:0060415; GO:0060420; GO:0060421; GO:0060425; GO:0060429; GO:0060441; GO:0060443; GO:0060462; GO:0060485; GO:0060525; GO:0060526; GO:0060537; GO:0060541; GO:0060548; GO:0060560; GO:0060562; GO:0060571; GO:0060572; GO:0060592; GO:0060594; GO:0060602; GO:0060603; GO:0060648; GO:0060669; GO:0060687; GO:0060711; GO:0060713; GO:0060736; GO:0060737; GO:0060740; GO:0060742; GO:0060828; GO:0060976; GO:0060977; GO:0060979; GO:0061008; GO:0061031; GO:0061061; GO:0061138; GO:0061180; GO:0061351; GO:0061371; GO:0061458; GO:0061564; GO:0065007; GO:0065008; GO:0065009; GO:0070013; GO:0070306; GO:0070307; GO:0070848; GO:0070887; GO:0070925; GO:0071229; GO:0071310; GO:0071363; GO:0071396; GO:0071495; GO:0071559; GO:0071599; GO:0071600; GO:0071704; GO:0071774; GO:0071840; GO:0071863; GO:0071864; GO:0071865; GO:0071866; GO:0071910; GO:0071944; GO:0072001; GO:0072073; GO:0072089; GO:0072163; GO:0072164; GO:0072175; GO:0072359; GO:0080090; GO:0090287; GO:0090407; GO:0090596; GO:0097094; GO:0097159; GO:0097305; GO:0097367; GO:0097479; GO:0097480; GO:0097708; GO:0098772; GO:0098773; GO:0098868; GO:0099003; GO:0099568; GO:0120031; GO:0120036; GO:0120039; GO:0140096; GO:1901265; GO:1901363; GO:1901532; GO:1901564; GO:1901576; GO:1901681; GO:1901700; GO:1901701; GO:1901861; GO:1901863; GO:1902036; GO:1902531; GO:1902533; GO:1902679; GO:1902680; GO:1903506; GO:1903507; GO:1903508; GO:1903706; GO:1904888; GO:1905330; GO:2000026; GO:2000027; GO:2000112; GO:2000113; GO:2000241; GO:2000736; GO:2000794; GO:2001141	T	hsa:2263;;hsa:2260;hsa:2261;hsa:2264;hsa:3791	hsa01521|hsa04010|hsa04014|hsa04015|hsa04020|hsa04144|hsa04151|hsa04550|hsa04810|hsa05200|hsa05215|hsa05226|hsa05230;hsa04010|hsa04014|hsa04015|hsa04020|hsa04151|hsa04520|hsa04550|hsa04714|hsa04810|hsa04928|hsa05200|hsa05205|hsa05215|hsa05218|hsa05224|hsa05230;hsa01521|hsa04010|hsa04014|hsa04015|hsa04020|hsa04144|hsa04151|hsa04550|hsa04810|hsa05200|hsa05206|hsa05219|hsa05230;hsa04010|hsa04014|hsa04015|hsa04020|hsa04144|hsa04151|hsa04550|hsa04810|hsa05200;hsa01521|hsa04010|hsa04014|hsa04015|hsa04020|hsa04151|hsa04370|hsa04510|hsa05205|hsa05418	FGFR2, BBDS, BEK, BFR-1, CD332, CEK3, CFD1, ECT1, JWS, K-SAM, KGFR, TK14, TK25; fibroblast growth factor receptor 2;FGFR1, BFGFR, CD331, CEK, ECCL, FGFBR, FGFR-1, FLG, FLT-2, FLT2, HBGFR, HH2, HRTFDS, KAL2, N-SAM, OGD, bFGF-R-1; fibroblast growth factor receptor 1;FGFR3, ACH, CD333, CEK2, HSFGFR3EX, JTK4; fibroblast growth factor receptor 3;FGFR4, CD334, JTK2, TKF; fibroblast growth factor receptor 4;KDR, CD309, FLK1, VEGFR, VEGFR2; kinase insert domain receptor	EGFR tyrosine kinase inhibitor resistance|MAPK signaling pathway|Ras signaling pathway|Rap1 signaling pathway|Calcium signaling pathway|Endocytosis|PI3K-Akt signaling pathway|Signaling pathways regulating pluripotency of stem cells|Regulation of actin cytoskeleton|Pathways in cancer|Prostate cancer|Gastric cancer|Central carbon metabolism in cancer;MAPK signaling pathway|Ras signaling pathway|Rap1 signaling pathway|Calcium signaling pathway|PI3K-Akt signaling pathway|Adherens junction|Signaling pathways regulating pluripotency of stem cells|Thermogenesis|Regulation of actin cytoskeleton|Parathyroid hormone synthesis, secretion and action|Pathways in cancer|Proteoglycans in cancer|Prostate cancer|Melanoma|Breast cancer|Central carbon metabolism in cancer;EGFR tyrosine kinase inhibitor resistance|MAPK signaling pathway|Ras signaling pathway|Rap1 signaling pathway|Calcium signaling pathway|Endocytosis|PI3K-Akt signaling pathway|Signaling pathways regulating pluripotency of stem cells|Regulation of actin cytoskeleton|Pathways in cancer|MicroRNAs in cancer|Bladder cancer|Central carbon metabolism in cancer;MAPK signaling pathway|Ras signaling pathway|Rap1 signaling pathway|Calcium signaling pathway|Endocytosis|PI3K-Akt signaling pathway|Signaling pathways regulating pluripotency of stem cells|Regulation of actin cytoskeleton|Pathways in cancer;EGFR tyrosine kinase inhibitor resistance|MAPK signaling pathway|Ras signaling pathway|Rap1 signaling pathway|Calcium signaling pathway|PI3K-Akt signaling pathway|VEGF signaling pathway|Focal adhesion|Proteoglycans in cancer|Fluid shear stress and atherosclerosis	9606.ENSP00000410294	Endoplasmic Reticulum, Plasma Membrane, Endoplasmic Reticulum_Golgi Apparatus, Extracellular_Plasma Membrane, Peroxisome, Extracellular, Golgi Apparatus	negative regulation of transcription by RNA polymerase II; angiogenesis; ureteric bud development; in utero embryonic development; epithelial to mesenchymal transition; positive regulation of mesenchymal cell proliferation; outflow tract septum morphogenesis; membranous septum morphogenesis; endochondral bone growth; protein tyrosine kinase activity; fibroblast growth factor receptor activity; ATP binding; extracellular region; nucleus; cytoplasm; Golgi apparatus; plasma membrane; cell cortex; apoptotic process; cell-cell signaling; axonogenesis; heparin binding; positive regulation of cell population proliferation; fibroblast growth factor receptor signaling pathway; regulation of smoothened signaling pathway; post-embryonic development; embryonic pattern specification; animal organ morphogenesis; cell surface; positive regulation of phospholipase activity; negative regulation of keratinocyte proliferation; membrane; morphogenesis of embryonic epithelium; fibroblast growth factor binding; peptidyl-tyrosine phosphorylation; orbitofrontal cortex development; ventricular zone neuroblast division; pyramidal neuron development; gland morphogenesis; positive regulation of Wnt signaling pathway; bone mineralization; lung development; epithelial cell differentiation; midbrain development; otic vesicle formation; hair follicle morphogenesis; cytoplasmic vesicle; response to lipopolysaccharide; lacrimal gland development; regulation of osteoblast proliferation; organ growth; fibroblast growth factor receptor signaling pathway involved in negative regulation of apoptotic process in bone marrow cell; fibroblast growth factor receptor signaling pathway involved in hemopoiesis; fibroblast growth factor receptor signaling pathway involved in positive regulation of cell proliferation in bone marrow; fibroblast growth factor receptor signaling pathway involved in orbitofrontal cortex development; inner ear morphogenesis; odontogenesis; identical protein binding; protein homodimerization activity; receptor complex; positive regulation of MAPK cascade; cell fate commitment; response to ethanol; regulation of osteoblast differentiation; positive regulation of cell cycle; positive regulation of transcription by RNA polymerase II; protein autophosphorylation; lung alveolus development; mesodermal cell differentiation; embryonic digestive tract morphogenesis; embryonic organ morphogenesis; digestive tract development; embryonic organ development; reproductive structure development; embryonic cranial skeleton morphogenesis; skeletal system morphogenesis; epidermis morphogenesis; branching morphogenesis of a nerve; mesenchymal cell differentiation; positive regulation of epithelial cell proliferation; regulation of smooth muscle cell differentiation; positive regulation of cell division; ventricular cardiac muscle tissue morphogenesis; positive regulation of cardiac muscle cell proliferation; excitatory synapse; limb bud formation; bone development; bone morphogenesis; branching involved in prostate gland morphogenesis; branching involved in salivary gland morphogenesis; bud elongation involved in lung branching; lung lobe morphogenesis; lung-associated mesenchyme development; positive regulation of epithelial cell proliferation involved in lung morphogenesis; prostate gland morphogenesis; prostate epithelial cord elongation; prostate epithelial cord arborization involved in prostate glandular acinus morphogenesis; squamous basal epithelial stem cell differentiation involved in prostate gland acinus development; fibroblast growth factor receptor signaling pathway involved in mammary gland specification; lateral sprouting from an epithelium; mammary gland bud formation; epithelial cell proliferation involved in salivary gland morphogenesis; branch elongation involved in salivary gland morphogenesis; branching involved in labyrinthine layer morphogenesis; regulation of morphogenesis of a branching structure; mesenchymal cell differentiation involved in lung development; mesenchymal cell proliferation involved in lung development; regulation of ERK1 and ERK2 cascade; positive regulation of ERK1 and ERK2 cascade; cellular response to retinoic acid; cellular response to hypoxia; cellular response to transforming growth factor beta stimulus; positive regulation of canonical Wnt signaling pathway; positive regulation of vascular associated smooth muscle cell proliferation; obsolete reproduction; MAPK cascade; nucleotide binding; cell morphogenesis; obsolete cell morphogenesis involved in differentiation; response to acid chemical; skeletal system development; ossification; blood vessel development; vasculogenesis; eye development; urogenital system development; formation of primary germ layer; mesoderm formation; morphogenesis of a branching structure; kidney development; mesonephros development; liver development; placenta development; embryonic placenta development; regulation of protein phosphorylation; positive regulation of protein phosphorylation; hair follicle development; vasculature development; morphogenesis of an epithelium; epithelial cell development; columnar/cuboidal epithelial cell differentiation; glandular epithelial cell differentiation; lens development in camera-type eye; nematode larval development; larval development; response to molecule of bacterial origin; immune system process; immune system development; regulation of immune system process; regionalization; developmental process involved in reproduction; heart morphogenesis; determination of left/right asymmetry in lateral mesoderm; outflow tract morphogenesis; cardiac chamber development; cardiac chamber morphogenesis; cardiac ventricle morphogenesis; ventricular cardiac muscle tissue development; cardiac ventricle development; cardiac septum development; ventricular septum development; axis elongation; molecular_function; catalytic activity; protein kinase activity; transmembrane receptor protein tyrosine kinase activity; transmembrane signaling receptor activity; guanyl-nucleotide exchange factor activity; binding; protein binding; glycosaminoglycan binding; cellular_component; intracellular anatomical structure; obsolete cell; nucleoplasm; regulation of DNA-templated transcription; regulation of transcription by RNA polymerase II; protein phosphorylation; lipid metabolic process; phospholipid metabolic process; glycerophospholipid metabolic process; phosphatidylinositol biosynthetic process; phosphorus metabolic process; phosphate-containing compound metabolic process; obsolete nitrogen compound metabolic process; transport; obsolete movement of cell or subcellular component; response to stress; organelle organization; regulation of mitotic nuclear division; cell communication; signal transduction; cell surface receptor signaling pathway; enzyme-linked receptor protein signaling pathway; cell surface receptor protein tyrosine kinase signaling pathway; multicellular organism development; regulation of mitotic cell cycle; determination of left/right symmetry; gastrulation; pattern specification process; nervous system development; neuroblast proliferation; central nervous system development; brain development; sensory organ development; salivary gland development; salivary gland morphogenesis; mesoderm development; heart development; muscle organ development; neuromuscular junction development; behavior; obsolete drug binding; biological_process; metabolic process; cell death; cell population proliferation; negative regulation of cell population proliferation; epidermis development; lipid biosynthetic process; phospholipid biosynthetic process; biosynthetic process; response to external stimulus; response to biotic stimulus; response to wounding; response to bacterium; response to toxic substance; anatomical structure morphogenesis; response to endogenous stimulus; embryo development; embryo development ending in birth or egg hatching; specification of symmetry; determination of bilateral symmetry; tissue development; regulation of biosynthetic process; negative regulation of biosynthetic process; positive regulation of biosynthetic process; negative regulation of metabolic process; positive regulation of metabolic process; regulation of signal transduction; positive regulation of signal transduction; cellular process; obsolete response to organic substance; specification of animal organ identity; regulation of cell fate commitment; mesenchymal cell proliferation; regulation of mesenchymal cell proliferation; regulation of gene expression; regulation of phospholipase activity; regulation of macromolecule biosynthetic process; positive regulation of macromolecule biosynthetic process; negative regulation of macromolecule biosynthetic process; positive regulation of phosphorus metabolic process; regulation of cell cycle process; positive regulation of macromolecule metabolic process; negative regulation of macromolecule metabolic process; positive regulation of gene expression; negative regulation of gene expression; negative regulation of organelle organization; regulation of cell communication; positive regulation of cell communication; obsolete regulation of cell death; negative regulation of cell cycle process; programmed cell death; endomembrane system; striated muscle tissue development; cellular component organization; vesicle-mediated transport; regulation of striated muscle tissue development; kinase activity; 1-phosphatidylinositol-3-kinase activity; phosphorylation; cell migration; transferase activity; transferase activity, transferring phosphorus-containing groups; phosphotransferase activity, alcohol group as acceptor; purine nucleotide binding; stem cell division; peptidyl-amino acid modification; peptidyl-tyrosine modification; egg-laying behavior; reproductive behavior; transmembrane receptor protein kinase activity; regulation of nucleobase-containing compound metabolic process; regulation of phosphate metabolic process; regulation of metabolic process; protein metabolic process; organophosphate metabolic process; cellular homeostasis; growth factor binding; enzyme binding; limbic system development; cell proliferation in forebrain; pyramidal neuron differentiation; forebrain ventricular zone progenitor cell division; forebrain generation of neurons; forebrain neuroblast division; forebrain neuron differentiation; forebrain neuron development; central nervous system neuron differentiation; central nervous system neuron development; neurogenesis; molting cycle process; hair cycle process; reproductive process; regulation of anatomical structure morphogenesis; cellular component assembly; regulation of signaling; signaling; positive regulation of signaling; cell projection organization; cell projection assembly; hemopoiesis; regulation of Wnt signaling pathway; cell differentiation; neuron differentiation; lipid modification; regulation of ossification; respiratory tube development; adenyl nucleotide binding; prostate gland development; mammary gland development; forebrain development; pancreas development; neuron projection development; biomineral tissue development; obsolete intrinsic component of membrane; obsolete intrinsic component of plasma membrane; small GTPase binding; obsolete regulation of cellular metabolic process; obsolete negative regulation of cellular metabolic process; obsolete positive regulation of cellular metabolic process; obsolete regulation of cellular biosynthetic process; obsolete negative regulation of cellular biosynthetic process; obsolete positive regulation of cellular biosynthetic process; regulation of cell projection organization; regulation of protein modification process; positive regulation of protein modification process; regulation of protein stability; membrane-enclosed lumen; nuclear lumen; vesicle; multicellular organismal process; developmental process; obsolete multicellular organism reproduction; response to retinoic acid; ribonucleotide binding; purine ribonucleotide binding; adenyl ribonucleotide binding; cellular anatomical entity morphogenesis; obsolete cell part morphogenesis; regulation of organelle organization; cell proliferation in midbrain; response to lipid; obsolete phosphatidylinositol 3-kinase activity; appendage morphogenesis; limb morphogenesis; tube formation; tube morphogenesis; multicellular organism growth; exocrine system development; tube development; determination of pancreatic left/right asymmetry; intracellular signal transduction; purine ribonucleoside triphosphate binding; phosphatidylinositol-3-phosphate biosynthetic process; small molecule binding; protein modification process; neuronal stem cell division; signaling receptor activity; growth; regulation of growth; locomotion; regulation of multicellular organism growth; regulation of fibroblast growth factor receptor signaling pathway; wound healing; regulation of cell population proliferation; response to chemical; molting cycle; regulation of phosphorylation; positive regulation of phosphorylation; ear morphogenesis; homeostatic process; hair cycle; regulation of apoptotic process; chordate embryonic development; camera-type eye development; negative regulation of apoptotic process; regulation of programmed cell death; negative regulation of programmed cell death; positive regulation of catalytic activity; ion binding; anion binding; cation binding; macromolecule metabolic process; response to external biotic stimulus; organelle; membrane-bounded organelle; intracellular organelle; intracellular membrane-bounded organelle; organelle lumen; regulation of MAPK cascade; macromolecule modification; ear development; skin development; cellular component biogenesis; positive regulation of molecular function; obsolete cellular metabolic process; primary metabolic process; obsolete cellular biosynthetic process; obsolete cellular lipid metabolic process; obsolete cellular macromolecule metabolic process; cellular response to fibroblast growth factor stimulus; obsolete organelle part; obsolete intracellular part; obsolete membrane part; obsolete nuclear part; obsolete cytoplasmic part; obsolete intracellular organelle part; obsolete plasma membrane part; obsolete cell part; cilium organization; glycerolipid biosynthetic process; synapse; regulation of cell differentiation; negative regulation of cell cycle; negative regulation of mitotic nuclear division; positive regulation of striated muscle tissue development; negative regulation of DNA-templated transcription; positive regulation of DNA-templated transcription; positive regulation of growth; negative regulation of mitotic cell cycle; negative regulation of nucleobase-containing compound metabolic process; positive regulation of nucleobase-containing compound metabolic process; positive regulation of phosphate metabolic process; glycerophospholipid biosynthetic process; glycerolipid metabolic process; phosphatidylinositol metabolic process; regulation of organ growth; positive regulation of organ growth; response to antibiotic; muscle cell cellular homeostasis; lipid phosphorylation; phosphatidylinositol phosphate biosynthetic process; metal ion binding; intracellular transport; 1-phosphatidylinositol-4,5-bisphosphate 3-kinase activity; protein dimerization activity; somatic stem cell division; mesoderm morphogenesis; lateral mesoderm development; cell development; synaptic vesicle transport; animal organ development; blood vessel morphogenesis; positive regulation of biological process; negative regulation of biological process; positive regulation of cellular process; negative regulation of cellular process; hematopoietic or lymphoid organ development; digestive tract morphogenesis; embryonic digestive tract development; regulation of response to stimulus; positive regulation of response to stimulus; developmental growth; embryonic morphogenesis; multicellular organismal reproductive process; regulation of muscle organ development; positive regulation of muscle organ development; regulation of developmental growth; positive regulation of developmental growth; muscle organ morphogenesis; animal organ formation; anatomical structure formation involved in morphogenesis; regulation of smooth muscle cell proliferation; positive regulation of smooth muscle cell proliferation; neuron development; cell morphogenesis involved in neuron differentiation; generation of neurons; embryonic skeletal system morphogenesis; embryonic skeletal system development; tissue morphogenesis; system development; gland development; appendage development; cardiac muscle tissue development; branching morphogenesis of an epithelial tube; neuron projection morphogenesis; inner ear development; anatomical structure development; cell projection morphogenesis; stem cell differentiation; cellular developmental process; cell motility; epithelial cell proliferation; regulation of epithelial cell proliferation; negative regulation of epithelial cell proliferation; regulation of biological process; regulation of catalytic activity; regulation of developmental process; regulation of cellular process; synapse organization; response to stimulus; GTPase binding; positive regulation of developmental process; regulation of cellular component organization; negative regulation of cellular component organization; regulation of muscle cell differentiation; obsolete regulation of nitrogen compound metabolic process; obsolete negative regulation of nitrogen compound metabolic process; obsolete positive regulation of nitrogen compound metabolic process; regulation of phosphorus metabolic process; localization; establishment of localization; regulation of multicellular organismal process; positive regulation of multicellular organismal process; regulation of protein metabolic process; positive regulation of protein metabolic process; regulation of RNA metabolic process; negative regulation of RNA metabolic process; positive regulation of RNA metabolic process; cell division; regulation of cell division; regulation of hydrolase activity; positive regulation of hydrolase activity; organelle localization; cellular localization; vesicle localization; establishment of localization in cell; establishment of vesicle localization; establishment of organelle localization; localization of cell; obsolete multi-organism process; response to other organism; cellular response to stimulus; regulation of cell cycle; regulation of nuclear division; negative regulation of nuclear division; regulation of phosphatidylinositol 3-kinase/protein kinase B signal transduction; positive regulation of phosphatidylinositol 3-kinase/protein kinase B signal transduction; phosphatidylinositol kinase activity; obsolete phosphatidylinositol bisphosphate kinase activity; cardiac muscle tissue morphogenesis; regulation of cardiac muscle tissue growth; positive regulation of cardiac muscle tissue growth; regulation of cardiac muscle tissue development; positive regulation of cardiac muscle tissue development; neuroblast division; digestive system development; regulation of cardiac muscle cell proliferation; molecular transducer activity; limb development; obsolete regulation of lipase activity; positive regulation of lipase activity; anatomical structure homeostasis; regulation of macromolecule metabolic process; cilium assembly; head development; cranial suture morphogenesis; coronal suture morphogenesis; cardiac septum morphogenesis; ventricular septum morphogenesis; muscle tissue morphogenesis; regulation of heart growth; positive regulation of heart growth; lung morphogenesis; epithelium development; epithelial tube branching involved in lung morphogenesis; mammary gland morphogenesis; lung lobe development; mesenchyme development; prostate glandular acinus development; prostate glandular acinus morphogenesis; muscle tissue development; respiratory system development; obsolete negative regulation of cell death; developmental growth involved in morphogenesis; epithelial tube morphogenesis; morphogenesis of an epithelial fold; morphogenesis of an epithelial bud; mammary gland formation; mammary gland specification; branch elongation of an epithelium; mammary gland duct morphogenesis; mammary gland bud morphogenesis; embryonic placenta morphogenesis; regulation of branching involved in prostate gland morphogenesis; labyrinthine layer development; labyrinthine layer morphogenesis; prostate gland growth; prostate gland morphogenetic growth; prostate gland epithelium morphogenesis; epithelial cell differentiation involved in prostate gland development; regulation of canonical Wnt signaling pathway; coronary vasculature development; coronary vasculature morphogenesis; vasculogenesis involved in coronary vascular morphogenesis; hepaticobiliary system development; endodermal digestive tract morphogenesis; muscle structure development; morphogenesis of a branching epithelium; mammary gland epithelium development; neural precursor cell proliferation; determination of heart left/right asymmetry; reproductive system development; axon development; biological regulation; regulation of biological quality; regulation of molecular function; intracellular organelle lumen; lens fiber cell differentiation; lens fiber cell development; response to growth factor; cellular response to chemical stimulus; organelle assembly; cellular response to acid chemical; obsolete cellular response to organic substance; cellular response to growth factor stimulus; cellular response to lipid; cellular response to endogenous stimulus; response to transforming growth factor beta; otic vesicle development; otic vesicle morphogenesis; obsolete organic substance metabolic process; response to fibroblast growth factor; cellular component organization or biogenesis; regulation of cell proliferation in bone marrow; positive regulation of cell proliferation in bone marrow; regulation of apoptotic process in bone marrow cell; negative regulation of apoptotic process in bone marrow cell; determination of liver left/right asymmetry; cell periphery; renal system development; kidney epithelium development; stem cell proliferation; mesonephric epithelium development; mesonephric tubule development; epithelial tube formation; circulatory system development; regulation of primary metabolic process; regulation of cellular response to growth factor stimulus; organophosphate biosynthetic process; sensory organ morphogenesis; craniofacial suture morphogenesis; obsolete organic cyclic compound binding; response to alcohol; carbohydrate derivative binding; synaptic vesicle localization; establishment of synaptic vesicle localization; intracellular vesicle; molecular function regulator activity; skin epidermis development; bone growth; vesicle-mediated transport in synapse; cytoplasmic region; plasma membrane bounded cell projection assembly; plasma membrane bounded cell projection organization; plasma membrane bounded cell projection morphogenesis; catalytic activity, acting on a protein; nucleoside phosphate binding; heterocyclic compound binding; regulation of hematopoietic progenitor cell differentiation; obsolete organonitrogen compound metabolic process; obsolete organic substance biosynthetic process; sulfur compound binding; response to oxygen-containing compound; cellular response to oxygen-containing compound; regulation of muscle tissue development; positive regulation of muscle tissue development; regulation of hematopoietic stem cell differentiation; regulation of intracellular signal transduction; positive regulation of intracellular signal transduction; negative regulation of RNA biosynthetic process; positive regulation of RNA biosynthetic process; obsolete regulation of nucleic acid-templated transcription; obsolete negative regulation of nucleic acid-templated transcription; obsolete positive regulation of nucleic acid-templated transcription; regulation of hemopoiesis; cranial skeletal system development; regulation of morphogenesis of an epithelium; regulation of multicellular organismal development; regulation of animal organ morphogenesis; obsolete regulation of cellular macromolecule biosynthetic process; obsolete negative regulation of cellular macromolecule biosynthetic process; regulation of reproductive process; regulation of stem cell differentiation; regulation of epithelial cell proliferation involved in lung morphogenesis; regulation of RNA biosynthetic process
Q9BQ24	32.3549	56.3363	113.252	57.7443	42.1972	10.5945	67.3143	36.8453	0.333269	0.520485	0.498639	0.86943	1.82694	1.82694	0.473334	none	ZFYVE21	Zinc finger FYVE domain-containing protein 21	reviewed	ZFY21_HUMAN	ZFYVE21	Homo sapiens (Human)	234			3D-structure;Alternative splicing;Cell junction;Cytoplasmic vesicle;Endosome;Metal-binding;Proteomics identification;Reference proteome;Zinc;Zinc-finger	KW-0002; KW-0025; KW-0965; KW-0968; KW-0967; KW-0479; KW-1267; KW-1185; KW-0862; KW-0863								Q9BQ24;	Q9BQ24;	ENST00000216602.10 [Q9BQ24-2];ENST00000311141.7 [Q9BQ24-1];	79038;	ENOG502QRR6;		IPR052113;IPR032031;IPR038632;IPR000306;IPR017455;IPR011011;IPR013083;	PF01363;PF16696;	GO:0005768; GO:0005925; GO:0008270; GO:0000285; GO:0003674; GO:0003824; GO:0005488; GO:0005575; GO:0005622; GO:0005623; GO:0005737; GO:0005829; GO:0005912; GO:0005924; GO:0006629; GO:0006644; GO:0006650; GO:0006793; GO:0006796; GO:0006810; GO:0008150; GO:0008152; GO:0009987; GO:0010008; GO:0012505; GO:0016020; GO:0016192; GO:0016197; GO:0016301; GO:0016307; GO:0016310; GO:0016482; GO:0016740; GO:0016772; GO:0016773; GO:0019637; GO:0030054; GO:0030055; GO:0030258; GO:0031090; GO:0031410; GO:0031982; GO:0042147; GO:0043167; GO:0043169; GO:0043226; GO:0043227; GO:0043229; GO:0044237; GO:0044238; GO:0044255; GO:0044422; GO:0044424; GO:0044433; GO:0044440; GO:0044444; GO:0044446; GO:0044464; GO:0046486; GO:0046488; GO:0046834; GO:0046854; GO:0046872; GO:0046907; GO:0051179; GO:0051234; GO:0051641; GO:0051649; GO:0070161; GO:0071704; GO:0097708; GO:0098588	S	hsa:79038;;hsa:200576;hsa:9765;hsa:8897;hsa:9372;hsa:9110	hsa00562|hsa01100|hsa04070|hsa04145|hsa04810;hsa04144|hsa04350;hsa00562|hsa01100|hsa04070|hsa04140;hsa04144|hsa04350;hsa00562|hsa01100|hsa04070|hsa04140	PIKFYVE, CFD, FAB1, HEL37, PIP5K, PIP5K3, ZFYVE29; phosphoinositide kinase, FYVE-type zinc finger containing;ZFYVE16, PPP1R69; zinc finger FYVE-type containing 16;MTMR3, FYVE-DSP1, ZFYVE10; myotubularin related protein 3;ZFYVE9, MADHIP, NSP, PPP1R173, SARA, SMADIP; zinc finger FYVE-type containing 9;MTMR4, FYVE-DSP2, ZFYVE11; myotubularin related protein 4	Inositol phosphate metabolism|Metabolic pathways|Phosphatidylinositol signaling system|Phagosome|Regulation of actin cytoskeleton;Endocytosis|TGF-beta signaling pathway;Inositol phosphate metabolism|Metabolic pathways|Phosphatidylinositol signaling system|Autophagy - animal;Endocytosis|TGF-beta signaling pathway;Inositol phosphate metabolism|Metabolic pathways|Phosphatidylinositol signaling system|Autophagy - animal	9606.ENSP00000216602	Extracellular, Cytosol, Cytosol_Nucleus, Mitochondrion	endosome; focal adhesion; zinc ion binding; 1-phosphatidylinositol-3-phosphate 5-kinase activity; molecular_function; catalytic activity; binding; cellular_component; intracellular anatomical structure; obsolete cell; cytoplasm; cytosol; adherens junction; obsolete cell-substrate adherens junction; lipid metabolic process; phospholipid metabolic process; glycerophospholipid metabolic process; phosphorus metabolic process; phosphate-containing compound metabolic process; transport; biological_process; metabolic process; cellular process; endosome membrane; endomembrane system; membrane; vesicle-mediated transport; endosomal transport; kinase activity; obsolete phosphatidylinositol phosphate kinase activity; phosphorylation; cytosolic transport; transferase activity; transferase activity, transferring phosphorus-containing groups; phosphotransferase activity, alcohol group as acceptor; organophosphate metabolic process; cell junction; cell-substrate junction; lipid modification; organelle membrane; cytoplasmic vesicle; vesicle; retrograde transport, endosome to Golgi; ion binding; cation binding; organelle; membrane-bounded organelle; intracellular organelle; obsolete cellular metabolic process; primary metabolic process; obsolete cellular lipid metabolic process; obsolete organelle part; obsolete intracellular part; obsolete cytoplasmic vesicle part; obsolete endosomal part; obsolete cytoplasmic part; obsolete intracellular organelle part; obsolete cell part; glycerolipid metabolic process; phosphatidylinositol metabolic process; lipid phosphorylation; phosphatidylinositol phosphate biosynthetic process; metal ion binding; intracellular transport; localization; establishment of localization; cellular localization; establishment of localization in cell; anchoring junction; obsolete organic substance metabolic process; intracellular vesicle; bounding membrane of organelle
P11234	239.048	184.844	182.861	204.227	230.506	243.865	202.251	226.2	0.333275	0.222716	0.568907	-0.161447	0.894128	-1.11841	0.473334	none	RALB	Ras-related protein Ral-B	reviewed	RALB_HUMAN	RALB	Homo sapiens (Human)	206		3.6.5.2	3D-structure;Alternative splicing;Apoptosis;Cell cycle;Cell division;Cell membrane;GTP-binding;Hydrolase;Lipoprotein;Membrane;Methylation;Nucleotide-binding;Prenylation;Proteomics identification;Reference proteome	KW-0002; KW-0025; KW-0053; KW-0131; KW-0132; KW-1003; KW-0342; KW-0378; KW-0449; KW-0472; KW-0488; KW-0547; KW-0636; KW-1267; KW-1185		LIPID 203; /note="S-geranylgeranyl cysteine"; /evidence="ECO:0000269|PubMed:17875936"	MOD_RES 203; /note="Cysteine methyl ester"; /evidence="ECO:0000250"	PTM: Prenylation is essential for membrane localization. The geranylgeranylated form and the farnesylated mutant does not undergo alternative prenylation in response to geranylgeranyltransferase I inhibitors (GGTIs) and farnesyltransferase I inhibitors (FTIs). {ECO:0000269|PubMed:17875936}.; PTM: The farnesylated form confers resistance to the proapoptotic and anti-anchorage-dependent growth effects of geranylgeranyltransferase I inhibitors, including GGTI-2417. {ECO:0000269|PubMed:17875936}.	PROPEP 204..206; /note="Removed in mature form"; /evidence="ECO:0000250"; /id="PRO_0000281349"		MOTIF 43..51; /note="Effector region"	P11234;	P11234;	ENST00000272519.10 [P11234-1];ENST00000420510.5 [P11234-1];	5899;	KOG0395;	R-HSA-171007;	IPR027417;IPR005225;IPR001806;IPR020849;	PF00071;	GO:0001928; GO:0001934; GO:0003924; GO:0003925; GO:0005525; GO:0005886; GO:0006915; GO:0007165; GO:0007265; GO:0009267; GO:0019003; GO:0030496; GO:0031623; GO:0031625; GO:0032091; GO:0032092; GO:0045742; GO:0051117; GO:0051301; GO:0060178; GO:0070062; GO:0071360; GO:0071902; GO:2000786; GO:0000145; GO:0000166; GO:0001882; GO:0001883; GO:0001932; GO:0003674; GO:0003824; GO:0004672; GO:0004713; GO:0005488; GO:0005515; GO:0005575; GO:0005622; GO:0005623; GO:0005737; GO:0005773; GO:0005776; GO:0005829; GO:0005938; GO:0006468; GO:0006793; GO:0006796; GO:0006807; GO:0006950; GO:0007049; GO:0007154; GO:0007264; GO:0008150; GO:0008152; GO:0008219; GO:0009605; GO:0009893; GO:0009894; GO:0009896; GO:0009987; GO:0009991; GO:0010033; GO:0010506; GO:0010508; GO:0010562; GO:0010604; GO:0010638; GO:0012501; GO:0014070; GO:0016020; GO:0016239; GO:0016241; GO:0016301; GO:0016310; GO:0016462; GO:0016740; GO:0016772; GO:0016773; GO:0016787; GO:0016817; GO:0016818; GO:0017076; GO:0017111; GO:0017157; GO:0018108; GO:0018193; GO:0018212; GO:0019001; GO:0019220; GO:0019222; GO:0019538; GO:0019899; GO:0023052; GO:0031323; GO:0031325; GO:0031329; GO:0031331; GO:0031399; GO:0031401; GO:0031667; GO:0031668; GO:0031669; GO:0032549; GO:0032550; GO:0032553; GO:0032555; GO:0032561; GO:0032879; GO:0032880; GO:0032991; GO:0033043; GO:0033554; GO:0033674; GO:0035556; GO:0035639; GO:0036094; GO:0036211; GO:0042221; GO:0042325; GO:0042327; GO:0042594; GO:0043085; GO:0043167; GO:0043168; GO:0043170; GO:0043226; GO:0043227; GO:0043229; GO:0043231; GO:0043254; GO:0043330; GO:0043331; GO:0043393; GO:0043412; GO:0043549; GO:0044087; GO:0044088; GO:0044089; GO:0044090; GO:0044092; GO:0044093; GO:0044237; GO:0044238; GO:0044260; GO:0044389; GO:0044424; GO:0044444; GO:0044448; GO:0044464; GO:0045859; GO:0045860; GO:0045937; GO:0048518; GO:0048522; GO:0050789; GO:0050790; GO:0050794; GO:0050896; GO:0051046; GO:0051049; GO:0051098; GO:0051099; GO:0051100; GO:0051128; GO:0051130; GO:0051171; GO:0051173; GO:0051174; GO:0051246; GO:0051247; GO:0051338; GO:0051347; GO:0051716; GO:0060255; GO:0060341; GO:0060627; GO:0065007; GO:0065009; GO:0070887; GO:0071310; GO:0071359; GO:0071407; GO:0071496; GO:0071704; GO:0071900; GO:0071944; GO:0080090; GO:0097159; GO:0097367; GO:0099023; GO:0099568; GO:0106020; GO:0140096; GO:1901265; GO:1901363; GO:1901564; GO:1901698; GO:1901699; GO:1902115; GO:1902117; GO:1903530; GO:2000785	U	hsa:5899;;hsa:5898;hsa:5908;hsa:5906;hsa:3265	hsa04014|hsa04015|hsa04072|hsa05200|hsa05210|hsa05212;hsa04014|hsa04015|hsa04072|hsa05132|hsa05200|hsa05210|hsa05212;hsa04010|hsa04014|hsa04015|hsa04024|hsa04062|hsa04510|hsa04520|hsa04611|hsa04670|hsa04720|hsa04722|hsa04934|hsa04972|hsa05211|hsa05417;hsa04010|hsa04014|hsa04015|hsa04024|hsa04062|hsa04510|hsa04520|hsa04530|hsa04611|hsa04670|hsa04720|hsa04722|hsa04934|hsa04972|hsa05211|hsa05417;hsa01521|hsa01522|hsa04010|hsa04012|hsa04014|hsa04015|hsa04062|hsa04068|hsa04071|hsa04072|hsa04137|hsa04140|hsa04144|hsa04150|hsa04151|hsa04210|hsa04211|hsa04213|hsa04218|hsa04360|hsa04370|hsa04371|hsa04510|hsa04540|hsa04550|hsa04625|hsa04630|hsa04650|hsa04660|hsa04662|hsa04664|hsa04714|hsa04720|hsa04722|hsa04725|hsa04726|hsa04730|hsa04810|hsa04910|hsa04912|hsa04915|hsa04916|hsa04917|hsa04919|hsa04921|hsa04926|hsa04929|hsa04933|hsa04935|hsa05010|hsa05022|hsa05034|hsa05132|hsa05160|hsa05161|hsa05163|hsa05165|hsa05166|hsa05167|hsa05170|hsa05200|hsa05203|hsa05205|hsa05206|hsa05207|hsa05208|hsa05210|hsa05211|hsa05213|hsa05214|hsa05215|hsa05216|hsa05218|hsa05219|hsa05220|hsa05221|hsa05223|hsa05224|hsa05225|hsa05226|hsa05230|hsa05231|hsa05235|hsa05417	RALB; RAS like proto-oncogene B;RALA, HINCONS, RAL; RAS like proto-oncogene A;RAP1B, K-REV, RAL1B, THC11; RAP1B, member of RAS oncogene family;RAP1A, C21KG, G-22K, KREV-1, KREV1, RAP1, SMGP21; RAP1A, member of RAS oncogene family;HRAS, C-BAS/HAS, C-H-RAS, C-HA-RAS1, CTLO, H-RASIDX, HAMSV, HRAS1, RASH1, p21ras; HRas proto-oncogene, GTPase	Ras signaling pathway|Rap1 signaling pathway|Phospholipase D signaling pathway|Pathways in cancer|Colorectal cancer|Pancreatic cancer;Ras signaling pathway|Rap1 signaling pathway|Phospholipase D signaling pathway|Salmonella infection|Pathways in cancer|Colorectal cancer|Pancreatic cancer;MAPK signaling pathway|Ras signaling pathway|Rap1 signaling pathway|cAMP signaling pathway|Chemokine signaling pathway|Focal adhesion|Adherens junction|Platelet activation|Leukocyte transendothelial migration|Long-term potentiation|Neurotrophin signaling pathway|Cushing syndrome|Pancreatic secretion|Renal cell carcinoma|Lipid and atherosclerosis;MAPK signaling pathway|Ras signaling pathway|Rap1 signaling pathway|cAMP signaling pathway|Chemokine signaling pathway|Focal adhesion|Adherens junction|Tight junction|Platelet activation|Leukocyte transendothelial migration|Long-term potentiation|Neurotrophin signaling pathway|Cushing syndrome|Pancreatic secretion|Renal cell carcinoma|Lipid and atherosclerosis;EGFR tyrosine kinase inhibitor resistance|Endocrine resistance|MAPK signaling pathway|ErbB signaling pathway|Ras signaling pathway|Rap1 signaling pathway|Chemokine signaling pathway|FoxO signaling pathway|Sphingolipid signaling pathway|Phospholipase D signaling pathway|Mitophagy - animal|Autophagy - animal|Endocytosis|mTOR signaling pathway|PI3K-Akt signaling pathway|Apoptosis|Longevity regulating pathway|Longevity regulating pathway - multiple species|Cellular senescence|Axon guidance|VEGF signaling pathway|Apelin signaling pathway|Focal adhesion|Gap junction|Signaling pathways regulating pluripotency of stem cells|C-type lectin receptor signaling pathway|JAK-STAT signaling pathway|Natural killer cell mediated cytotoxicity|T cell receptor signaling pathway|B cell receptor signaling pathway|Fc epsilon RI signaling pathway|Thermogenesis|Long-term potentiation|Neurotrophin signaling pathway|Cholinergic synapse|Serotonergic synapse|Long-term depression|Regulation of actin cytoskeleton|Insulin signaling pathway|GnRH signaling pathway|Estrogen signaling pathway|Melanogenesis|Prolactin signaling pathway|Thyroid hormone signaling pathway|Oxytocin signaling pathway|Relaxin signaling pathway|GnRH secretion|AGE-RAGE signaling pathway in diabetic complications|Growth hormone synthesis, secretion and action|Alzheimer disease|Pathways of neurodegeneration - multiple diseases|Alcoholism|Salmonella infection|Hepatitis C|Hepatitis B|Human cytomegalovirus infection|Human papillomavirus infection|Human T-cell leukemia virus 1 infection|Kaposi sarcoma-associated herpesvirus infection|Human immunodeficiency virus 1 infection|Pathways in cancer|Viral carcinogenesis|Proteoglycans in cancer|MicroRNAs in cancer|Chemical carcinogenesis - receptor activation|Chemical carcinogenesis - reactive oxygen species|Colorectal cancer|Renal cell carcinoma|Endometrial cancer|Glioma|Prostate cancer|Thyroid cancer|Melanoma|Bladder cancer|Chronic myeloid leukemia|Acute myeloid leukemia|Non-small cell lung cancer|Breast cancer|Hepatocellular carcinoma|Gastric cancer|Central carbon metabolism in cancer|Choline metabolism in cancer|PD-L1 expression and PD-1 checkpoint pathway in cancer|Lipid and atherosclerosis	9606.ENSP00000272519	Cytosol, Extracellular, Nucleus, Extracellular_Plasma Membrane	regulation of exocyst assembly; positive regulation of protein phosphorylation; GTPase activity; G protein activity; GTP binding; plasma membrane; apoptotic process; signal transduction; Ras protein signal transduction; cellular response to starvation; GDP binding; midbody; receptor internalization; ubiquitin protein ligase binding; negative regulation of protein binding; positive regulation of protein binding; positive regulation of epidermal growth factor receptor signaling pathway; ATPase binding; cell division; regulation of exocyst localization; extracellular exosome; cellular response to exogenous dsRNA; positive regulation of protein serine/threonine kinase activity; positive regulation of autophagosome assembly; exocyst; nucleotide binding; nucleoside binding; purine nucleoside binding; regulation of protein phosphorylation; molecular_function; catalytic activity; protein kinase activity; protein tyrosine kinase activity; binding; protein binding; cellular_component; intracellular anatomical structure; obsolete cell; cytoplasm; vacuole; autophagosome; cytosol; cell cortex; protein phosphorylation; phosphorus metabolic process; phosphate-containing compound metabolic process; obsolete nitrogen compound metabolic process; response to stress; cell cycle; cell communication; small GTPase-mediated signal transduction; biological_process; metabolic process; cell death; response to external stimulus; positive regulation of metabolic process; regulation of catabolic process; positive regulation of catabolic process; cellular process; obsolete response to extracellular stimulus; obsolete response to organic substance; regulation of autophagy; positive regulation of autophagy; positive regulation of phosphorus metabolic process; positive regulation of macromolecule metabolic process; positive regulation of organelle organization; programmed cell death; obsolete response to organic cyclic compound; membrane; positive regulation of macroautophagy; regulation of macroautophagy; kinase activity; phosphorylation; pyrophosphatase activity; transferase activity; transferase activity, transferring phosphorus-containing groups; phosphotransferase activity, alcohol group as acceptor; hydrolase activity; hydrolase activity, acting on acid anhydrides; hydrolase activity, acting on acid anhydrides, in phosphorus-containing anhydrides; purine nucleotide binding; ribonucleoside triphosphate phosphatase activity; regulation of exocytosis; peptidyl-tyrosine phosphorylation; peptidyl-amino acid modification; peptidyl-tyrosine modification; guanyl nucleotide binding; regulation of phosphate metabolic process; regulation of metabolic process; protein metabolic process; enzyme binding; signaling; obsolete regulation of cellular metabolic process; obsolete positive regulation of cellular metabolic process; obsolete regulation of cellular catabolic process; obsolete positive regulation of cellular catabolic process; regulation of protein modification process; positive regulation of protein modification process; response to nutrient levels; obsolete cellular response to extracellular stimulus; cellular response to nutrient levels; ribonucleoside binding; purine ribonucleoside binding; ribonucleotide binding; purine ribonucleotide binding; guanyl ribonucleotide binding; regulation of localization; regulation of protein localization; protein-containing complex; regulation of organelle organization; cellular response to stress; positive regulation of kinase activity; intracellular signal transduction; purine ribonucleoside triphosphate binding; small molecule binding; protein modification process; response to chemical; regulation of phosphorylation; positive regulation of phosphorylation; response to starvation; positive regulation of catalytic activity; ion binding; anion binding; macromolecule metabolic process; organelle; membrane-bounded organelle; intracellular organelle; intracellular membrane-bounded organelle; regulation of protein-containing complex assembly; response to exogenous dsRNA; response to dsRNA; regulation of protein binding; macromolecule modification; regulation of kinase activity; regulation of cellular component biogenesis; regulation of vacuole organization; positive regulation of cellular component biogenesis; positive regulation of vacuole organization; negative regulation of molecular function; positive regulation of molecular function; obsolete cellular metabolic process; primary metabolic process; obsolete cellular macromolecule metabolic process; ubiquitin-like protein ligase binding; obsolete intracellular part; obsolete cytoplasmic part; obsolete cell cortex part; obsolete cell part; regulation of protein kinase activity; positive regulation of protein kinase activity; positive regulation of phosphate metabolic process; positive regulation of biological process; positive regulation of cellular process; regulation of biological process; regulation of catalytic activity; regulation of cellular process; response to stimulus; regulation of secretion; regulation of transport; regulation of binding; positive regulation of binding; negative regulation of binding; regulation of cellular component organization; positive regulation of cellular component organization; obsolete regulation of nitrogen compound metabolic process; obsolete positive regulation of nitrogen compound metabolic process; regulation of phosphorus metabolic process; regulation of protein metabolic process; positive regulation of protein metabolic process; regulation of transferase activity; positive regulation of transferase activity; cellular response to stimulus; regulation of macromolecule metabolic process; regulation of cellular localization; regulation of vesicle-mediated transport; biological regulation; regulation of molecular function; cellular response to chemical stimulus; obsolete cellular response to organic substance; cellular response to dsRNA; obsolete cellular response to organic cyclic compound; cellular response to external stimulus; obsolete organic substance metabolic process; regulation of protein serine/threonine kinase activity; cell periphery; regulation of primary metabolic process; obsolete organic cyclic compound binding; carbohydrate derivative binding; vesicle tethering complex; cytoplasmic region; regulation of vesicle docking; catalytic activity, acting on a protein; nucleoside phosphate binding; heterocyclic compound binding; obsolete organonitrogen compound metabolic process; response to nitrogen compound; cellular response to nitrogen compound; regulation of organelle assembly; positive regulation of organelle assembly; regulation of secretion by cell; regulation of autophagosome assembly
Q9NPE3	667.251	956.397	858.493	1300.69	1334.98	641.534	827.38	1092.4	0.333382	0.271146	0.24819	-0.40088	0.757396	-1.32031	0.473334	none	NOP10	H/ACA ribonucleoprotein complex subunit 3	reviewed	NOP10_HUMAN	NOP10 NOLA3	Homo sapiens (Human)	64			3D-structure;Cataract;Deafness;Disease variant;Dyskeratosis congenita;Nucleus;Proteomics identification;Reference proteome;Ribonucleoprotein;Ribosome biogenesis;rRNA processing	KW-0002; KW-0898; KW-0209; KW-0225; KW-1011; KW-0539; KW-1267; KW-1185; KW-0687; KW-0690; KW-0698								Q9NPE3;	Q9NPE3;	ENST00000328848.6;ENST00000709520.1;	55505;	KOG3503;	R-HSA-171319;R-HSA-6790901;	IPR007264;IPR036756;	PF04135;	GO:0001522; GO:0003723; GO:0005654; GO:0005697; GO:0005732; GO:0007004; GO:0016604; GO:0031118; GO:0031120; GO:0031429; GO:0034513; GO:0070034; GO:0072589; GO:0090661; GO:0090671; GO:0000154; GO:0000454; GO:0000723; GO:0002376; GO:0002520; GO:0003674; GO:0003676; GO:0005488; GO:0005575; GO:0005622; GO:0005623; GO:0005634; GO:0005730; GO:0006139; GO:0006259; GO:0006278; GO:0006364; GO:0006396; GO:0006725; GO:0006807; GO:0006996; GO:0007275; GO:0008150; GO:0008152; GO:0009058; GO:0009059; GO:0009451; GO:0009790; GO:0009987; GO:0010467; GO:0010833; GO:0015030; GO:0016043; GO:0016070; GO:0016072; GO:0016073; GO:0016074; GO:0018130; GO:0019438; GO:0022613; GO:0030097; GO:0030515; GO:0031974; GO:0031981; GO:0032200; GO:0032501; GO:0032502; GO:0032879; GO:0032991; GO:0034470; GO:0034641; GO:0034645; GO:0034654; GO:0034660; GO:0035162; GO:0040031; GO:0042254; GO:0042592; GO:0043170; GO:0043226; GO:0043227; GO:0043228; GO:0043229; GO:0043231; GO:0043232; GO:0043233; GO:0043412; GO:0044085; GO:0044237; GO:0044238; GO:0044249; GO:0044260; GO:0044271; GO:0044422; GO:0044424; GO:0044428; GO:0044446; GO:0044451; GO:0044452; GO:0044464; GO:0046483; GO:0048513; GO:0048518; GO:0048534; GO:0048568; GO:0048731; GO:0048856; GO:0050789; GO:0051276; GO:0060215; GO:0060249; GO:0065007; GO:0065008; GO:0070013; GO:0071704; GO:0071840; GO:0071897; GO:0072588; GO:0090304; GO:0097159; GO:1901360; GO:1901362; GO:1901363; GO:1901576; GO:1902494; GO:1904872; GO:1904874; GO:1990904	A	hsa:55505	hsa03008	NOP10, CHINE2, DKCB1, NOLA3, NOP10P, PFBMFT9; NOP10 ribonucleoprotein	Ribosome biogenesis in eukaryotes	9606.ENSP00000332198	Cytosol, Cytosol_Nucleus, Extracellular, Nucleus	pseudouridine synthesis; RNA binding; nucleoplasm; telomerase holoenzyme complex; sno(s)RNA-containing ribonucleoprotein complex; telomere maintenance via telomerase; nuclear body; rRNA pseudouridine synthesis; snRNA pseudouridine synthesis; box H/ACA snoRNP complex; box H/ACA snoRNA binding; telomerase RNA binding; box H/ACA scaRNP complex; box H/ACA telomerase RNP complex; telomerase RNA localization to Cajal body; rRNA modification; snoRNA guided rRNA pseudouridine synthesis; telomere maintenance; immune system process; immune system development; molecular_function; nucleic acid binding; binding; cellular_component; intracellular anatomical structure; obsolete cell; nucleus; nucleolus; nucleobase-containing compound metabolic process; DNA metabolic process; RNA-templated DNA biosynthetic process; rRNA processing; RNA processing; obsolete cellular aromatic compound metabolic process; obsolete nitrogen compound metabolic process; organelle organization; multicellular organism development; biological_process; metabolic process; biosynthetic process; macromolecule biosynthetic process; RNA modification; embryo development; cellular process; gene expression; telomere maintenance via telomere lengthening; Cajal body; cellular component organization; RNA metabolic process; rRNA metabolic process; snRNA metabolic process; sno(s)RNA metabolic process; obsolete heterocycle biosynthetic process; obsolete aromatic compound biosynthetic process; ribonucleoprotein complex biogenesis; hemopoiesis; snoRNA binding; membrane-enclosed lumen; nuclear lumen; telomere organization; multicellular organismal process; developmental process; regulation of localization; protein-containing complex; obsolete ncRNA processing; obsolete cellular nitrogen compound metabolic process; obsolete cellular macromolecule biosynthetic process; nucleobase-containing compound biosynthetic process; obsolete ncRNA metabolic process; embryonic hemopoiesis; snRNA modification; ribosome biogenesis; homeostatic process; macromolecule metabolic process; organelle; membrane-bounded organelle; membraneless organelle; intracellular organelle; intracellular membrane-bounded organelle; intracellular membraneless organelle; organelle lumen; macromolecule modification; cellular component biogenesis; obsolete cellular metabolic process; primary metabolic process; obsolete cellular biosynthetic process; obsolete cellular macromolecule metabolic process; obsolete cellular nitrogen compound biosynthetic process; obsolete organelle part; obsolete intracellular part; obsolete nuclear part; obsolete intracellular organelle part; obsolete nucleoplasm part; obsolete nucleolar part; obsolete cell part; obsolete heterocycle metabolic process; animal organ development; positive regulation of biological process; hematopoietic or lymphoid organ development; embryonic organ development; system development; anatomical structure development; regulation of biological process; chromosome organization; primitive hemopoiesis; anatomical structure homeostasis; biological regulation; regulation of biological quality; intracellular organelle lumen; obsolete organic substance metabolic process; cellular component organization or biogenesis; DNA biosynthetic process; box H/ACA RNP complex; nucleic acid metabolic process; obsolete organic cyclic compound binding; obsolete organic cyclic compound metabolic process; obsolete organic cyclic compound biosynthetic process; heterocyclic compound binding; obsolete organic substance biosynthetic process; catalytic complex; regulation of telomerase RNA localization to Cajal body; positive regulation of telomerase RNA localization to Cajal body; ribonucleoprotein complex
Q96CF2	34.6236	65.3465	35.013	19.6144	40.9989	34.8084	44.9944	31.8072	0.333388	0.212284	0.558214	0.50039	1.4146	1.4146	0.473334	none	CHMP4C	Charged multivesicular body protein 4c	reviewed	CHM4C_HUMAN	CHMP4C SHAX3	Homo sapiens (Human)	233			3D-structure;Coiled coil;Cytoplasm;Endosome;Membrane;Phosphoprotein;Protein transport;Proteomics identification;Reference proteome;Transport	KW-0002; KW-0175; KW-0963; KW-0967; KW-0472; KW-0597; KW-0653; KW-1267; KW-1185; KW-0813			MOD_RES 210; /note="Phosphoserine; by AURKB"; /evidence="ECO:0000269|PubMed:22422861"	PTM: Phosphorylated at Ser-210 by AURKB during cytokinesis: together with ZFYVE19/ANCHR, phosphorylated CHMP4C retains abscission-competent VPS4 (VPS4A and/or VPS4B) at the midbody ring until abscission checkpoint signaling is terminated at late cytokinesis. {ECO:0000269|PubMed:22422861}.				Q96CF2;	Q96CF2;	ENST00000297265.5;	92421;	KOG1656;	R-HSA-162588;R-HSA-1632852;R-HSA-5620971;R-HSA-917729;R-HSA-9610379;R-HSA-9615710;R-HSA-9668328;R-HSA-9679504;R-HSA-9694676;	IPR005024;	PF03357;	GO:0000421; GO:0000776; GO:0000815; GO:0001778; GO:0005643; GO:0005765; GO:0005771; GO:0005828; GO:0005829; GO:0005886; GO:0006900; GO:0006914; GO:0006997; GO:0007080; GO:0009898; GO:0010824; GO:0015031; GO:0016236; GO:0030496; GO:0031468; GO:0032466; GO:0032511; GO:0032585; GO:0036258; GO:0039702; GO:0042803; GO:0043162; GO:0044878; GO:0046761; GO:0051469; GO:0061763; GO:0061952; GO:0071985; GO:0090148; GO:0090543; GO:0090611; GO:0097352; GO:1901673; GO:1902774; GO:1904930; GO:0000070; GO:0000075; GO:0000278; GO:0000280; GO:0000819; GO:0000920; GO:0003674; GO:0005488; GO:0005515; GO:0005575; GO:0005622; GO:0005623; GO:0005737; GO:0005768; GO:0005770; GO:0006508; GO:0006807; GO:0006810; GO:0006996; GO:0007032; GO:0007034; GO:0007049; GO:0007059; GO:0007088; GO:0007093; GO:0007275; GO:0007346; GO:0008104; GO:0008150; GO:0008152; GO:0009056; GO:0009057; GO:0009838; GO:0009987; GO:0010008; GO:0010256; GO:0010389; GO:0010564; GO:0010948; GO:0010972; GO:0012505; GO:0015833; GO:0016020; GO:0016032; GO:0016043; GO:0016050; GO:0016192; GO:0016197; GO:0019058; GO:0019068; GO:0019538; GO:0022402; GO:0022607; GO:0030163; GO:0031090; GO:0031410; GO:0031902; GO:0031982; GO:0032465; GO:0032501; GO:0032502; GO:0032886; GO:0032991; GO:0033036; GO:0033043; GO:0036257; GO:0036452; GO:0040012; GO:0040017; GO:0042802; GO:0042886; GO:0043170; GO:0043226; GO:0043227; GO:0043229; GO:0043900; GO:0043902; GO:0043903; GO:0044085; GO:0044087; GO:0044237; GO:0044238; GO:0044248; GO:0044260; GO:0044265; GO:0044403; GO:0044419; GO:0044422; GO:0044424; GO:0044425; GO:0044433; GO:0044440; GO:0044444; GO:0044446; GO:0044464; GO:0045184; GO:0045786; GO:0045930; GO:0046605; GO:0046755; GO:0046907; GO:0046983; GO:0048285; GO:0048518; GO:0048519; GO:0048523; GO:0048524; GO:0048856; GO:0050000; GO:0050789; GO:0050792; GO:0050794; GO:0051128; GO:0051179; GO:0051234; GO:0051276; GO:0051301; GO:0051302; GO:0051303; GO:0051310; GO:0051493; GO:0051603; GO:0051640; GO:0051641; GO:0051649; GO:0051656; GO:0051704; GO:0051726; GO:0051782; GO:0051783; GO:0060236; GO:0061919; GO:0065007; GO:0070507; GO:0070925; GO:0071702; GO:0071704; GO:0071705; GO:0071840; GO:0090169; GO:0090224; GO:0097708; GO:0098588; GO:0098796; GO:0098813; GO:0140014; GO:1901564; GO:1901565; GO:1901575; GO:1901987; GO:1901988; GO:1901990; GO:1901991; GO:1902115; GO:1902186; GO:1902188; GO:1902749; GO:1902750; GO:1903047; GO:1903900; GO:1903902	U	hsa:92421;;hsa:128866;hsa:29082;hsa:79643;hsa:91782	hsa04144|hsa04217;hsa03250|hsa03272|hsa04144|hsa04217;hsa03250|hsa03272|hsa04144|hsa04217;hsa03250|hsa04144|hsa04217;hsa03272|hsa04144|hsa04217	CHMP4C, SNF7-3, Shax3, VPS32C; charged multivesicular body protein 4C;CHMP4B, C20orf178, CHMP4A, CTPP3, CTRCT31, SNF7, SNF7-2, Shax1, VPS32B, Vps32-2, dJ553F4.4; charged multivesicular body protein 4B;CHMP4A, C14orf123, CHMP4, CHMP4B, HSPC134, SHAX2, SNF7, SNF7-1, VPS32-1, VPS32A, hSnf7-1; charged multivesicular body protein 4A;CHMP6, VPS20; charged multivesicular body protein 6;CHMP7; charged multivesicular body protein 7	Endocytosis|Necroptosis;Viral life cycle - HIV-1|Virion - Hepatitis viruses|Endocytosis|Necroptosis;Viral life cycle - HIV-1|Virion - Hepatitis viruses|Endocytosis|Necroptosis;Viral life cycle - HIV-1|Endocytosis|Necroptosis;Virion - Hepatitis viruses|Endocytosis|Necroptosis	9606.ENSP00000297265	Nucleus, Cytosol_Nucleus, Mitochondrion	autophagosome membrane; kinetochore; ESCRT III complex; plasma membrane repair; nuclear pore; lysosomal membrane; multivesicular body; kinetochore microtubule; cytosol; plasma membrane; vesicle budding from membrane; autophagy; nucleus organization; mitotic metaphase chromosome alignment; cytoplasmic side of plasma membrane; regulation of centrosome duplication; protein transport; macroautophagy; midbody; nuclear membrane reassembly; negative regulation of cytokinesis; late endosome to vacuole transport via multivesicular body sorting pathway; multivesicular body membrane; multivesicular body assembly; viral budding via host ESCRT complex; protein homodimerization activity; ubiquitin-dependent protein catabolic process via the multivesicular body sorting pathway; mitotic cytokinesis checkpoint signaling; viral budding from plasma membrane; vesicle fusion with vacuole; multivesicular body-lysosome fusion; midbody abscission; multivesicular body sorting pathway; membrane fission; Flemming body; ubiquitin-independent protein catabolic process via the multivesicular body sorting pathway; autophagosome maturation; regulation of mitotic spindle assembly; late endosome to lysosome transport; amphisome membrane; mitotic sister chromatid segregation; cell cycle checkpoint signaling; mitotic cell cycle; nuclear division; sister chromatid segregation; septum digestion after cytokinesis; molecular_function; binding; protein binding; cellular_component; intracellular anatomical structure; obsolete cell; cytoplasm; endosome; late endosome; proteolysis; obsolete nitrogen compound metabolic process; transport; organelle organization; endosome organization; vacuolar transport; cell cycle; chromosome segregation; regulation of mitotic nuclear division; mitotic cell cycle checkpoint signaling; multicellular organism development; regulation of mitotic cell cycle; intracellular protein localization; biological_process; metabolic process; catabolic process; macromolecule catabolic process; abscission; cellular process; endosome membrane; endomembrane system organization; regulation of G2/M transition of mitotic cell cycle; regulation of cell cycle process; negative regulation of cell cycle process; negative regulation of G2/M transition of mitotic cell cycle; endomembrane system; peptide transport; membrane; viral process; cellular component organization; vesicle organization; vesicle-mediated transport; endosomal transport; viral life cycle; virion assembly; protein metabolic process; cell cycle process; cellular component assembly; protein catabolic process; organelle membrane; cytoplasmic vesicle; late endosome membrane; vesicle; regulation of cytokinesis; multicellular organismal process; developmental process; regulation of microtubule-based process; protein-containing complex; macromolecule localization; regulation of organelle organization; multivesicular body organization; ESCRT complex; regulation of locomotion; positive regulation of locomotion; identical protein binding; amide transport; macromolecule metabolic process; organelle; membrane-bounded organelle; intracellular organelle; obsolete regulation of multi-organism process; obsolete positive regulation of multi-organism process; regulation of biological process involved in symbiotic interaction; cellular component biogenesis; regulation of cellular component biogenesis; obsolete cellular metabolic process; primary metabolic process; obsolete cellular catabolic process; obsolete cellular macromolecule metabolic process; obsolete cellular macromolecule catabolic process; biological process involved in symbiotic interaction; biological process involved in interspecies interaction between organisms; obsolete organelle part; obsolete intracellular part; obsolete membrane part; obsolete cytoplasmic vesicle part; obsolete endosomal part; obsolete cytoplasmic part; obsolete intracellular organelle part; obsolete cell part; establishment of protein localization; negative regulation of cell cycle; negative regulation of mitotic cell cycle; regulation of centrosome cycle; viral budding; intracellular transport; protein dimerization activity; organelle fission; positive regulation of biological process; negative regulation of biological process; negative regulation of cellular process; positive regulation of viral process; anatomical structure development; chromosome localization; regulation of biological process; regulation of viral process; regulation of cellular process; regulation of cellular component organization; localization; establishment of localization; chromosome organization; cell division; regulation of cell division; obsolete establishment of chromosome localization; metaphase chromosome alignment; regulation of cytoskeleton organization; proteolysis involved in protein catabolic process; organelle localization; cellular localization; establishment of localization in cell; establishment of organelle localization; obsolete multi-organism process; regulation of cell cycle; negative regulation of cell division; regulation of nuclear division; regulation of mitotic spindle organization; process utilizing autophagic mechanism; biological regulation; regulation of microtubule cytoskeleton organization; organelle assembly; obsolete organic substance transport; obsolete organic substance metabolic process; nitrogen compound transport; cellular component organization or biogenesis; regulation of spindle assembly; regulation of spindle organization; intracellular vesicle; bounding membrane of organelle; membrane protein complex; nuclear chromosome segregation; mitotic nuclear division; obsolete organonitrogen compound metabolic process; obsolete organonitrogen compound catabolic process; obsolete organic substance catabolic process; regulation of cell cycle phase transition; negative regulation of cell cycle phase transition; regulation of mitotic cell cycle phase transition; negative regulation of mitotic cell cycle phase transition; regulation of organelle assembly; obsolete regulation of viral release from host cell; obsolete positive regulation of viral release from host cell; regulation of cell cycle G2/M phase transition; negative regulation of cell cycle G2/M phase transition; mitotic cell cycle process; regulation of viral life cycle; positive regulation of viral life cycle
Q9Y2G8	74.6774	57.227	87.883	72.5919	82.7778	122.72	73.2625	92.6967	0.333545	0.427149	0.501388	-0.339444	0.790346	-1.26527	0.473475	none	DNAJC16	DnaJ homolog subfamily C member 16	reviewed	DJC16_HUMAN	DNAJC16 ERDJ8 KIAA0962	Homo sapiens (Human)	782			Alternative splicing;Autophagy;Endoplasmic reticulum;Glycoprotein;Membrane;Proteomics identification;Reference proteome;Signal;Transmembrane;Transmembrane helix	KW-0025; KW-0072; KW-0256; KW-0325; KW-0472; KW-1267; KW-1185; KW-0732; KW-0812; KW-1133	CARBOHYD 631; /note="N-linked (GlcNAc...) asparagine"; /evidence="ECO:0000255"					SIGNAL 1..25; /evidence="ECO:0000255"		Q9Y2G8;	Q9Y2G8;	ENST00000375847.8 [Q9Y2G8-1];ENST00000616884.4 [Q9Y2G8-2];	23341;	KOG0715;		IPR052448;IPR001623;IPR018253;IPR043361;IPR036869;IPR036249;IPR013766;	PF00226;PF00085;	GO:0005789; GO:0016243; GO:0005575; GO:0005622; GO:0005623; GO:0005737; GO:0005829; GO:0008150; GO:0009987; GO:0016020; GO:0019725; GO:0031224; GO:0042592; GO:0044424; GO:0044425; GO:0044444; GO:0044464; GO:0045454; GO:0050789; GO:0050794; GO:0065007; GO:0065008	O	hsa:23341;;hsa:54431;hsa:51726;hsa:9093;hsa:54788;hsa:10294	hsa04141;hsa04141;hsa05203;hsa04141;hsa04141	DNAJC10, ERdj5, JPDI, MTHr, PDIA19; DnaJ heat shock protein family (Hsp40) member C10;DNAJB11, ABBP-2, ABBP2, DJ9, Dj-9, EDJ, ERdj3, ERj3, ERj3p, PKD6, PRO1080, UNQ537; DnaJ heat shock protein family (Hsp40) member B11;DNAJA3, HCA57, TID1, Tid1-L, Tid1-S, hTID-1; DnaJ heat shock protein family (Hsp40) member A3;DNAJB12, DJ10; DnaJ heat shock protein family (Hsp40) member B12;DNAJA2, CPR3, DJ3, DJA2, DNAJ, DNJ3, HIRIP4, PRO3015, RDJ2; DnaJ heat shock protein family (Hsp40) member A2	Protein processing in endoplasmic reticulum;Protein processing in endoplasmic reticulum;Viral carcinogenesis;Protein processing in endoplasmic reticulum;Protein processing in endoplasmic reticulum	9606.ENSP00000365007	Endoplasmic Reticulum, Extracellular, Plasma Membrane, Peroxisome	endoplasmic reticulum membrane; regulation of autophagosome size; cellular_component; intracellular anatomical structure; obsolete cell; cytoplasm; cytosol; biological_process; cellular process; membrane; cellular homeostasis; obsolete intrinsic component of membrane; homeostatic process; obsolete intracellular part; obsolete membrane part; obsolete cytoplasmic part; obsolete cell part; cell redox homeostasis; regulation of biological process; regulation of cellular process; biological regulation; regulation of biological quality
Q02930	87.9389	61.8859	72.4137	59.678	48.2308	77.0928	74.0795	61.6672	0.333648	0.97586	0.896064	0.264571	1.20128	1.20128	0.473538	none	CREB5	Cyclic AMP-responsive element-binding protein 5	reviewed	CREB5_HUMAN	CREB5 CREBPA	Homo sapiens (Human)	508			Activator;Alternative splicing;DNA-binding;Isopeptide bond;Metal-binding;Nucleus;Phosphoprotein;Proteomics identification;Reference proteome;Transcription;Transcription regulation;Ubl conjugation;Zinc;Zinc-finger	KW-0010; KW-0025; KW-0238; KW-1017; KW-0479; KW-0539; KW-0597; KW-1267; KW-1185; KW-0804; KW-0805; KW-0832; KW-0862; KW-0863			MOD_RES 59; /note="Phosphothreonine"; /evidence="ECO:0007744|PubMed:20068231"; MOD_RES 61; /note="Phosphothreonine"; /evidence="ECO:0007744|PubMed:20068231"; MOD_RES 137; /note="Phosphoserine"; /evidence="ECO:0007744|PubMed:20068231"					Q02930;	Q02930;	ENST00000357727.7 [Q02930-1];ENST00000396298.6 [Q02930-4];ENST00000396299.6 [Q02930-3];ENST00000396300.6 [Q02930-2];ENST00000409603.5 [Q02930-3];	9586;	KOG1414;		IPR004827;IPR046347;IPR051027;IPR016378;IPR036236;IPR013087;	PF00170;	GO:0000785; GO:0000981; GO:0003700; GO:0005634; GO:0006357; GO:0008270; GO:0035497; GO:0042802; GO:0045893; GO:0070062; GO:1990837; GO:0001228; GO:0003674; GO:0003676; GO:0003677; GO:0005488; GO:0005575; GO:0005622; GO:0005623; GO:0006139; GO:0006351; GO:0006355; GO:0006366; GO:0006725; GO:0006807; GO:0007275; GO:0008150; GO:0008152; GO:0009058; GO:0009059; GO:0009888; GO:0009889; GO:0009891; GO:0009893; GO:0009987; GO:0010467; GO:0010468; GO:0010556; GO:0010557; GO:0010604; GO:0010628; GO:0016070; GO:0018130; GO:0019219; GO:0019222; GO:0019438; GO:0030154; GO:0031323; GO:0031325; GO:0031326; GO:0031328; GO:0032501; GO:0032502; GO:0032774; GO:0034641; GO:0034645; GO:0034654; GO:0043167; GO:0043169; GO:0043170; GO:0043226; GO:0043227; GO:0043229; GO:0043231; GO:0044237; GO:0044238; GO:0044249; GO:0044260; GO:0044271; GO:0044424; GO:0044464; GO:0045444; GO:0045935; GO:0045944; GO:0046483; GO:0046872; GO:0048513; GO:0048518; GO:0048522; GO:0048731; GO:0048856; GO:0048869; GO:0050789; GO:0050794; GO:0051171; GO:0051173; GO:0051252; GO:0051254; GO:0060255; GO:0060612; GO:0061448; GO:0065007; GO:0071704; GO:0080090; GO:0090304; GO:0097159; GO:0097659; GO:0140110; GO:1901360; GO:1901362; GO:1901363; GO:1901576; GO:1902680; GO:1903506; GO:1903508; GO:2000112; GO:2001141	K	hsa:9586;;hsa:1386;hsa:3727;hsa:3726;hsa:3725	hsa04022|hsa04024|hsa04151|hsa04152|hsa04211|hsa04261|hsa04668|hsa04714|hsa04725|hsa04728|hsa04911|hsa04915|hsa04918|hsa04922|hsa04925|hsa04926|hsa04927|hsa04928|hsa04931|hsa04934|hsa04935|hsa04962|hsa05016|hsa05020|hsa05030|hsa05031|hsa05034|hsa05161|hsa05163|hsa05165|hsa05166|hsa05203|hsa05207|hsa05215;hsa04010|hsa04022|hsa04151|hsa04211|hsa04261|hsa04668|hsa04714|hsa04728|hsa04911|hsa04915|hsa04918|hsa04922|hsa04925|hsa04926|hsa04927|hsa04928|hsa04934|hsa04935|hsa05020|hsa05030|hsa05031|hsa05034|hsa05161|hsa05163|hsa05166|hsa05203|hsa05207;hsa04010|hsa04380|hsa04657|hsa04928;hsa04380|hsa04668|hsa04935;hsa01522|hsa04010|hsa04012|hsa04024|hsa04137|hsa04210|hsa04310|hsa04380|hsa04510|hsa04530|hsa04620|hsa04621|hsa04625|hsa04657|hsa04658|hsa04659|hsa04660|hsa04662|hsa04668|hsa04722|hsa04912|hsa04915|hsa04921|hsa04926|hsa04932|hsa04933|hsa05030|hsa05031|hsa05120|hsa05130|hsa05131|hsa05132|hsa05133|hsa05135|hsa05140|hsa05142|hsa05161|hsa05162|hsa05166|hsa05167|hsa05169|hsa05170|hsa05171|hsa05200|hsa05203|hsa05207|hsa05208|hsa05210|hsa05211|hsa05224|hsa05231|hsa05235|hsa05321|hsa05323|hsa05417|hsa05418	CREB5, CRE-BPA, CREB-5, CREBPA; cAMP responsive element binding protein 5;ATF2, CRE-BP1, CREB-2, CREB2, HB16, TREB7; activating transcription factor 2;JUND, AP-1; JunD proto-oncogene, AP-1 transcription factor subunit;JUNB, AP-1; JunB proto-oncogene, AP-1 transcription factor subunit;JUN, AP-1, AP1, c-Jun, cJUN, p39; Jun proto-oncogene, AP-1 transcription factor subunit	cGMP-PKG signaling pathway|cAMP signaling pathway|PI3K-Akt signaling pathway|AMPK signaling pathway|Longevity regulating pathway|Adrenergic signaling in cardiomyocytes|TNF signaling pathway|Thermogenesis|Cholinergic synapse|Dopaminergic synapse|Insulin secretion|Estrogen signaling pathway|Thyroid hormone synthesis|Glucagon signaling pathway|Aldosterone synthesis and secretion|Relaxin signaling pathway|Cortisol synthesis and secretion|Parathyroid hormone synthesis, secretion and action|Insulin resistance|Cushing syndrome|Growth hormone synthesis, secretion and action|Vasopressin-regulated water reabsorption|Huntington disease|Prion disease|Cocaine addiction|Amphetamine addiction|Alcoholism|Hepatitis B|Human cytomegalovirus infection|Human papillomavirus infection|Human T-cell leukemia virus 1 infection|Viral carcinogenesis|Chemical carcinogenesis - receptor activation|Prostate cancer;MAPK signaling pathway|cGMP-PKG signaling pathway|PI3K-Akt signaling pathway|Longevity regulating pathway|Adrenergic signaling in cardiomyocytes|TNF signaling pathway|Thermogenesis|Dopaminergic synapse|Insulin secretion|Estrogen signaling pathway|Thyroid hormone synthesis|Glucagon signaling pathway|Aldosterone synthesis and secretion|Relaxin signaling pathway|Cortisol synthesis and secretion|Parathyroid hormone synthesis, secretion and action|Cushing syndrome|Growth hormone synthesis, secretion and action|Prion disease|Cocaine addiction|Amphetamine addiction|Alcoholism|Hepatitis B|Human cytomegalovirus infection|Human T-cell leukemia virus 1 infection|Viral carcinogenesis|Chemical carcinogenesis - receptor activation;MAPK signaling pathway|Osteoclast differentiation|IL-17 signaling pathway|Parathyroid hormone synthesis, secretion and action;Osteoclast differentiation|TNF signaling pathway|Growth hormone synthesis, secretion and action;Endocrine resistance|MAPK signaling pathway|ErbB signaling pathway|cAMP signaling pathway|Mitophagy - animal|Apoptosis|Wnt signaling pathway|Osteoclast differentiation|Focal adhesion|Tight junction|Toll-like receptor signaling pathway|NOD-like receptor signaling pathway|C-type lectin receptor signaling pathway|IL-17 signaling pathway|Th1 and Th2 cell differentiation|Th17 cell differentiation|T cell receptor signaling pathway|B cell receptor signaling pathway|TNF signaling pathway|Neurotrophin signaling pathway|GnRH signaling pathway|Estrogen signaling pathway|Oxytocin signaling pathway|Relaxin signaling pathway|Non-alcoholic fatty liver disease|AGE-RAGE signaling pathway in diabetic complications|Cocaine addiction|Amphetamine addiction|Epithelial cell signaling in Helicobacter pylori infection|Pathogenic Escherichia coli infection|Shigellosis|Salmonella infection|Pertussis|Yersinia infection|Leishmaniasis|Chagas disease|Hepatitis B|Measles|Human T-cell leukemia virus 1 infection|Kaposi sarcoma-associated herpesvirus infection|Epstein-Barr virus infection|Human immunodeficiency virus 1 infection|Coronavirus disease - COVID-19|Pathways in cancer|Viral carcinogenesis|Chemical carcinogenesis - receptor activation|Chemical carcinogenesis - reactive oxygen species|Colorectal cancer|Renal cell carcinoma|Breast cancer|Choline metabolism in cancer|PD-L1 expression and PD-1 checkpoint pathway in cancer|Inflammatory bowel disease|Rheumatoid arthritis|Lipid and atherosclerosis|Fluid shear stress and atherosclerosis	9606.ENSP00000350359	Nucleus	chromatin; DNA-binding transcription factor activity, RNA polymerase II-specific; DNA-binding transcription factor activity; nucleus; regulation of transcription by RNA polymerase II; zinc ion binding; cAMP response element binding; identical protein binding; positive regulation of DNA-templated transcription; extracellular exosome; sequence-specific double-stranded DNA binding; DNA-binding transcription activator activity, RNA polymerase II-specific; molecular_function; nucleic acid binding; DNA binding; binding; cellular_component; intracellular anatomical structure; obsolete cell; nucleobase-containing compound metabolic process; DNA-templated transcription; regulation of DNA-templated transcription; transcription by RNA polymerase II; obsolete cellular aromatic compound metabolic process; obsolete nitrogen compound metabolic process; multicellular organism development; biological_process; metabolic process; biosynthetic process; macromolecule biosynthetic process; tissue development; regulation of biosynthetic process; positive regulation of biosynthetic process; positive regulation of metabolic process; cellular process; gene expression; regulation of gene expression; regulation of macromolecule biosynthetic process; positive regulation of macromolecule biosynthetic process; positive regulation of macromolecule metabolic process; positive regulation of gene expression; RNA metabolic process; obsolete heterocycle biosynthetic process; regulation of nucleobase-containing compound metabolic process; regulation of metabolic process; obsolete aromatic compound biosynthetic process; cell differentiation; obsolete regulation of cellular metabolic process; obsolete positive regulation of cellular metabolic process; obsolete regulation of cellular biosynthetic process; obsolete positive regulation of cellular biosynthetic process; multicellular organismal process; developmental process; RNA biosynthetic process; obsolete cellular nitrogen compound metabolic process; obsolete cellular macromolecule biosynthetic process; nucleobase-containing compound biosynthetic process; ion binding; cation binding; macromolecule metabolic process; organelle; membrane-bounded organelle; intracellular organelle; intracellular membrane-bounded organelle; obsolete cellular metabolic process; primary metabolic process; obsolete cellular biosynthetic process; obsolete cellular macromolecule metabolic process; obsolete cellular nitrogen compound biosynthetic process; obsolete intracellular part; obsolete cell part; fat cell differentiation; positive regulation of nucleobase-containing compound metabolic process; positive regulation of transcription by RNA polymerase II; obsolete heterocycle metabolic process; metal ion binding; animal organ development; positive regulation of biological process; positive regulation of cellular process; system development; anatomical structure development; cellular developmental process; regulation of biological process; regulation of cellular process; obsolete regulation of nitrogen compound metabolic process; obsolete positive regulation of nitrogen compound metabolic process; regulation of RNA metabolic process; positive regulation of RNA metabolic process; regulation of macromolecule metabolic process; adipose tissue development; connective tissue development; biological regulation; obsolete organic substance metabolic process; regulation of primary metabolic process; nucleic acid metabolic process; obsolete organic cyclic compound binding; obsolete nucleic acid-templated transcription; transcription regulator activity; obsolete organic cyclic compound metabolic process; obsolete organic cyclic compound biosynthetic process; heterocyclic compound binding; obsolete organic substance biosynthetic process; positive regulation of RNA biosynthetic process; obsolete regulation of nucleic acid-templated transcription; obsolete positive regulation of nucleic acid-templated transcription; obsolete regulation of cellular macromolecule biosynthetic process; regulation of RNA biosynthetic process
Q3L8U1	21.2949	18.7074	16.8176	31.4851	32.5064	13.5533	18.94	25.8483	0.333736	0.290848	0.0884572	-0.448634	0.732736	-1.36475	0.473581	none	CHD9	Chromodomain-helicase-DNA-binding protein 9	reviewed	CHD9_HUMAN	CHD9 KIAA0308 KISH2 PRIC320 AD-013 x0008	Homo sapiens (Human)	2897		3.6.4.-	Acetylation;Alternative splicing;ATP-binding;Chromatin regulator;Cytoplasm;DNA-binding;Hydrolase;Isopeptide bond;Nucleotide-binding;Nucleus;Phosphoprotein;Proteomics identification;Reference proteome;Repeat;Transcription;Transcription regulation;Ubl conjugation	KW-0007; KW-0025; KW-0067; KW-0156; KW-0963; KW-0238; KW-0378; KW-1017; KW-0547; KW-0539; KW-0597; KW-1267; KW-1185; KW-0677; KW-0804; KW-0805; KW-0832			MOD_RES 499; /note="N6-acetyllysine"; /evidence="ECO:0007744|PubMed:19608861"; MOD_RES 550; /note="Phosphoserine"; /evidence="ECO:0007744|PubMed:18669648, ECO:0007744|PubMed:19690332, ECO:0007744|PubMed:20068231, ECO:0007744|PubMed:23186163"; MOD_RES 611; /note="Phosphoserine"; /evidence="ECO:0007744|PubMed:18669648"; MOD_RES 1468; /note="Phosphoserine"; /evidence="ECO:0007744|PubMed:17081983, ECO:0007744|PubMed:20068231, ECO:0007744|PubMed:23186163"; MOD_RES 1472; /note="Phosphoserine"; /evidence="ECO:0007744|PubMed:17081983, ECO:0007744|PubMed:20068231, ECO:0007744|PubMed:23186163"; MOD_RES 2026; /note="Phosphoserine"; /evidence="ECO:0007744|PubMed:18669648"; MOD_RES 2058; /note="Phosphoserine"; /evidence="ECO:0007744|PubMed:19690332, ECO:0007744|PubMed:23186163"; MOD_RES 2059; /note="Phosphoserine"; /evidence="ECO:0007744|PubMed:19690332, ECO:0007744|PubMed:23186163"; MOD_RES 2075; /note="Phosphoserine"; /evidence="ECO:0007744|PubMed:23186163"; MOD_RES 2079; /note="Phosphoserine"; /evidence="ECO:0007744|PubMed:23186163"	PTM: Phosphorylated on serine and tyrosine residues. {ECO:0000269|PubMed:16095617}.			MOTIF 868..872; /note="LXXLL motif 1"; MOTIF 997..1000; /note="DEAH box"; MOTIF 1036..1040; /note="LXXLL motif 2"; MOTIF 2031..2035; /note="LXXLL motif 3"; MOTIF 2721..2725; /note="LXXLL motif 4"; MOTIF 2793..2797; /note="LXXLL motif 5"	Q3L8U1;	Q3L8U1;	ENST00000398510.7 [Q3L8U1-1];ENST00000447540.6 [Q3L8U1-1];ENST00000564845.5 [Q3L8U1-2];ENST00000566029.5 [Q3L8U1-2];	80205;	KOG0384;	R-HSA-1368082;R-HSA-1368108;R-HSA-1989781;R-HSA-2151201;R-HSA-2426168;R-HSA-381340;R-HSA-400206;R-HSA-400253;R-HSA-9707564;R-HSA-9707616;	IPR006576;IPR037259;IPR051493;IPR016197;IPR000953;IPR023780;IPR014001;IPR001650;IPR056342;IPR027417;IPR038718;IPR049730;IPR000330;	PF07533;PF00385;PF00271;PF23078;PF00176;	GO:0003677; GO:0004386; GO:0005524; GO:0005654; GO:0005829; GO:0006325; GO:0016887; GO:0000003; GO:0000122; GO:0000166; GO:0000902; GO:0000904; GO:0001667; GO:0002009; GO:0002064; GO:0002065; GO:0002066; GO:0002165; GO:0002376; GO:0003002; GO:0003006; GO:0003008; GO:0003674; GO:0003676; GO:0003678; GO:0003824; GO:0005488; GO:0005575; GO:0005622; GO:0005623; GO:0005634; GO:0005737; GO:0006139; GO:0006259; GO:0006281; GO:0006338; GO:0006351; GO:0006355; GO:0006357; GO:0006725; GO:0006807; GO:0006928; GO:0006935; GO:0006950; GO:0006955; GO:0006959; GO:0006974; GO:0006996; GO:0007275; GO:0007276; GO:0007281; GO:0007292; GO:0007297; GO:0007298; GO:0007350; GO:0007379; GO:0007389; GO:0007399; GO:0007409; GO:0007411; GO:0007444; GO:0007472; GO:0007476; GO:0007552; GO:0007560; GO:0007568; GO:0007610; GO:0007611; GO:0007613; GO:0007614; GO:0008094; GO:0008144; GO:0008150; GO:0008152; GO:0008340; GO:0008582; GO:0009058; GO:0009059; GO:0009605; GO:0009607; GO:0009653; GO:0009790; GO:0009791; GO:0009880; GO:0009886; GO:0009887; GO:0009888; GO:0009889; GO:0009890; GO:0009892; GO:0009987; GO:0010259; GO:0010467; GO:0010468; GO:0010556; GO:0010558; GO:0010605; GO:0010629; GO:0010631; GO:0016043; GO:0016070; GO:0016322; GO:0016462; GO:0016477; GO:0016787; GO:0016817; GO:0016818; GO:0017076; GO:0017111; GO:0018130; GO:0019216; GO:0019219; GO:0019222; GO:0019438; GO:0019730; GO:0019953; GO:0021700; GO:0022008; GO:0022412; GO:0022414; GO:0030030; GO:0030154; GO:0030182; GO:0030554; GO:0030707; GO:0030855; GO:0031175; GO:0031323; GO:0031324; GO:0031326; GO:0031327; GO:0031974; GO:0031981; GO:0032392; GO:0032501; GO:0032502; GO:0032504; GO:0032508; GO:0032553; GO:0032555; GO:0032559; GO:0032774; GO:0032879; GO:0032989; GO:0032990; GO:0033554; GO:0034641; GO:0034645; GO:0034654; GO:0035107; GO:0035114; GO:0035120; GO:0035220; GO:0035239; GO:0035282; GO:0035295; GO:0035639; GO:0036094; GO:0040008; GO:0040011; GO:0042221; GO:0042330; GO:0042551; GO:0043167; GO:0043168; GO:0043170; GO:0043207; GO:0043226; GO:0043227; GO:0043229; GO:0043231; GO:0043233; GO:0044087; GO:0044237; GO:0044238; GO:0044249; GO:0044260; GO:0044271; GO:0044422; GO:0044424; GO:0044428; GO:0044446; GO:0044464; GO:0044703; GO:0045892; GO:0045927; GO:0045934; GO:0046483; GO:0046620; GO:0046622; GO:0048468; GO:0048469; GO:0048477; GO:0048513; GO:0048518; GO:0048519; GO:0048523; GO:0048563; GO:0048569; GO:0048609; GO:0048638; GO:0048639; GO:0048666; GO:0048667; GO:0048699; GO:0048707; GO:0048729; GO:0048731; GO:0048736; GO:0048737; GO:0048812; GO:0048856; GO:0048858; GO:0048869; GO:0048870; GO:0050789; GO:0050793; GO:0050794; GO:0050803; GO:0050807; GO:0050877; GO:0050890; GO:0050896; GO:0051094; GO:0051128; GO:0051171; GO:0051172; GO:0051179; GO:0051239; GO:0051240; GO:0051252; GO:0051253; GO:0051276; GO:0051674; GO:0051704; GO:0051707; GO:0051716; GO:0051960; GO:0051963; GO:0060255; GO:0060341; GO:0060429; GO:0060562; GO:0061564; GO:0065007; GO:0065008; GO:0070013; GO:0070035; GO:0071103; GO:0071695; GO:0071704; GO:0071840; GO:0080090; GO:0090130; GO:0090132; GO:0090304; GO:0097159; GO:0097367; GO:0097485; GO:0097659; GO:0120036; GO:0120039; GO:0140097; GO:1901265; GO:1901360; GO:1901362; GO:1901363; GO:1901576; GO:1902679; GO:1902683; GO:1902685; GO:1903506; GO:1903507; GO:1904396; GO:2000026; GO:2000112; GO:2000113; GO:2001141	B	hsa:80205;;hsa:57680;hsa:1107;hsa:1108;hsa:8467;hsa:6594	hsa04310;hsa03082;hsa03082|hsa05165|hsa05203;hsa03082;hsa03082	CHD8, AUTS18, HELSNF1, IDDAM; chromodomain helicase DNA binding protein 8;CHD3, Mi-2a, Mi2-ALPHA, SNIBCPS, ZFH; chromodomain helicase DNA binding protein 3;CHD4, CHD-4, Mi-2b, Mi2-BETA, SIHIWES; chromodomain helicase DNA binding protein 4;SMARCA5, ISWI, SNF2H, WCRF135, hISWI, hSNF2H; SNF2 related chromatin remodeling ATPase 5;SMARCA1, ISWI, NURF140, SNF2L, SNF2L1, SNF2LB, SNF2LT, SWI, SWI2, hSNF2L; SNF2 related chromatin remodeling ATPase 1	Wnt signaling pathway;ATP-dependent chromatin remodeling;ATP-dependent chromatin remodeling|Human papillomavirus infection|Viral carcinogenesis;ATP-dependent chromatin remodeling;ATP-dependent chromatin remodeling	9606.ENSP00000396345	Nucleus, Cytosol_Nucleus, Cytosol	DNA binding; helicase activity; ATP binding; nucleoplasm; cytosol; chromatin organization; ATP hydrolysis activity; obsolete reproduction; negative regulation of transcription by RNA polymerase II; nucleotide binding; cell morphogenesis; obsolete cell morphogenesis involved in differentiation; ameboidal-type cell migration; morphogenesis of an epithelium; epithelial cell development; columnar/cuboidal epithelial cell differentiation; columnar/cuboidal epithelial cell development; instar larval or pupal development; immune system process; regionalization; developmental process involved in reproduction; system process; molecular_function; nucleic acid binding; DNA helicase activity; catalytic activity; binding; cellular_component; intracellular anatomical structure; obsolete cell; nucleus; cytoplasm; nucleobase-containing compound metabolic process; DNA metabolic process; DNA repair; chromatin remodeling; DNA-templated transcription; regulation of DNA-templated transcription; regulation of transcription by RNA polymerase II; obsolete cellular aromatic compound metabolic process; obsolete nitrogen compound metabolic process; obsolete movement of cell or subcellular component; chemotaxis; response to stress; immune response; humoral immune response; DNA damage response; organelle organization; multicellular organism development; gamete generation; germ cell development; female gamete generation; follicle cell of egg chamber migration; border follicle cell migration; blastoderm segmentation; segment specification; pattern specification process; nervous system development; axonogenesis; axon guidance; imaginal disc development; wing disc morphogenesis; imaginal disc-derived wing morphogenesis; metamorphosis; imaginal disc morphogenesis; obsolete aging; behavior; learning or memory; memory; short-term memory; ATP-dependent activity, acting on DNA; obsolete drug binding; biological_process; metabolic process; determination of adult lifespan; regulation of synaptic assembly at neuromuscular junction; biosynthetic process; macromolecule biosynthetic process; response to external stimulus; response to biotic stimulus; anatomical structure morphogenesis; embryo development; post-embryonic development; embryonic pattern specification; post-embryonic animal morphogenesis; animal organ morphogenesis; tissue development; regulation of biosynthetic process; negative regulation of biosynthetic process; negative regulation of metabolic process; cellular process; obsolete multicellular organism aging; gene expression; regulation of gene expression; regulation of macromolecule biosynthetic process; negative regulation of macromolecule biosynthetic process; negative regulation of macromolecule metabolic process; negative regulation of gene expression; epithelial cell migration; cellular component organization; RNA metabolic process; neuron remodeling; pyrophosphatase activity; cell migration; hydrolase activity; hydrolase activity, acting on acid anhydrides; hydrolase activity, acting on acid anhydrides, in phosphorus-containing anhydrides; purine nucleotide binding; ribonucleoside triphosphate phosphatase activity; obsolete heterocycle biosynthetic process; regulation of lipid metabolic process; regulation of nucleobase-containing compound metabolic process; regulation of metabolic process; obsolete aromatic compound biosynthetic process; antimicrobial humoral response; sexual reproduction; developmental maturation; neurogenesis; cellular process involved in reproduction in multicellular organism; reproductive process; cell projection organization; cell differentiation; neuron differentiation; adenyl nucleotide binding; follicle cell of egg chamber development; epithelial cell differentiation; neuron projection development; obsolete regulation of cellular metabolic process; obsolete negative regulation of cellular metabolic process; obsolete regulation of cellular biosynthetic process; obsolete negative regulation of cellular biosynthetic process; membrane-enclosed lumen; nuclear lumen; DNA geometric change; multicellular organismal process; developmental process; obsolete multicellular organism reproduction; obsolete DNA duplex unwinding; ribonucleotide binding; purine ribonucleotide binding; adenyl ribonucleotide binding; RNA biosynthetic process; regulation of localization; cellular anatomical entity morphogenesis; obsolete cell part morphogenesis; cellular response to stress; obsolete cellular nitrogen compound metabolic process; obsolete cellular macromolecule biosynthetic process; nucleobase-containing compound biosynthetic process; appendage morphogenesis; imaginal disc-derived appendage morphogenesis; post-embryonic appendage morphogenesis; wing disc development; tube morphogenesis; segmentation; tube development; purine ribonucleoside triphosphate binding; small molecule binding; regulation of growth; locomotion; response to chemical; taxis; neuron maturation; ion binding; anion binding; macromolecule metabolic process; response to external biotic stimulus; organelle; membrane-bounded organelle; intracellular organelle; intracellular membrane-bounded organelle; organelle lumen; regulation of cellular component biogenesis; obsolete cellular metabolic process; primary metabolic process; obsolete cellular biosynthetic process; obsolete cellular macromolecule metabolic process; obsolete cellular nitrogen compound biosynthetic process; obsolete organelle part; obsolete intracellular part; obsolete nuclear part; obsolete intracellular organelle part; obsolete cell part; multi-organism reproductive process; negative regulation of DNA-templated transcription; positive regulation of growth; negative regulation of nucleobase-containing compound metabolic process; obsolete heterocycle metabolic process; regulation of organ growth; positive regulation of organ growth; cell development; cell maturation; oogenesis; animal organ development; positive regulation of biological process; negative regulation of biological process; negative regulation of cellular process; obsolete post-embryonic animal organ morphogenesis; obsolete post-embryonic animal organ development; multicellular organismal reproductive process; regulation of developmental growth; positive regulation of developmental growth; neuron development; cell morphogenesis involved in neuron differentiation; generation of neurons; instar larval or pupal morphogenesis; tissue morphogenesis; system development; appendage development; imaginal disc-derived appendage development; neuron projection morphogenesis; anatomical structure development; cell projection morphogenesis; cellular developmental process; cell motility; regulation of biological process; regulation of developmental process; regulation of cellular process; regulation of synapse structure or activity; regulation of synapse organization; nervous system process; cognition; response to stimulus; positive regulation of developmental process; regulation of cellular component organization; obsolete regulation of nitrogen compound metabolic process; obsolete negative regulation of nitrogen compound metabolic process; localization; regulation of multicellular organismal process; positive regulation of multicellular organismal process; regulation of RNA metabolic process; negative regulation of RNA metabolic process; chromosome organization; localization of cell; obsolete multi-organism process; response to other organism; cellular response to stimulus; regulation of nervous system development; regulation of synapse assembly; regulation of macromolecule metabolic process; regulation of cellular localization; epithelium development; epithelial tube morphogenesis; axon development; biological regulation; regulation of biological quality; intracellular organelle lumen; obsolete purine NTP-dependent helicase activity; DNA conformation change; anatomical structure maturation; obsolete organic substance metabolic process; cellular component organization or biogenesis; regulation of primary metabolic process; tissue migration; epithelium migration; nucleic acid metabolic process; obsolete organic cyclic compound binding; carbohydrate derivative binding; neuron projection guidance; obsolete nucleic acid-templated transcription; plasma membrane bounded cell projection organization; plasma membrane bounded cell projection morphogenesis; catalytic activity, acting on DNA; nucleoside phosphate binding; obsolete organic cyclic compound metabolic process; obsolete organic cyclic compound biosynthetic process; heterocyclic compound binding; obsolete organic substance biosynthetic process; negative regulation of RNA biosynthetic process; regulation of receptor localization to synapse; positive regulation of receptor localization to synapse; obsolete regulation of nucleic acid-templated transcription; obsolete negative regulation of nucleic acid-templated transcription; regulation of neuromuscular junction development; regulation of multicellular organismal development; obsolete regulation of cellular macromolecule biosynthetic process; obsolete negative regulation of cellular macromolecule biosynthetic process; regulation of RNA biosynthetic process
P83876	160.244	186.18	210.952	198.491	194.233	219.071	185.792	203.932	0.334002	0.789804	0.428514	-0.134398	0.91105	-1.09763	0.473866	none	TXNL4A	Thioredoxin-like protein 4A	reviewed	TXN4A_HUMAN	TXNL4A DIM1 TXNL4	Homo sapiens (Human)	142			3D-structure;Cell cycle;Cell division;Deafness;Direct protein sequencing;Disulfide bond;Mitosis;mRNA processing;mRNA splicing;Nucleus;Phosphoprotein;Proteomics identification;Reference proteome;Spliceosome	KW-0002; KW-0131; KW-0132; KW-0209; KW-0903; KW-1015; KW-0498; KW-0507; KW-0508; KW-0539; KW-0597; KW-1267; KW-1185; KW-0747			MOD_RES 132; /note="Phosphoserine"; /evidence="ECO:0007744|PubMed:19690332"	PTM: The disulfide bond seen in structures determined by X-ray crystallography (PubMed:10610776) and NMR (PubMed:12911302) is not essential for protein folding and function (PubMed:12911302, PubMed:17467737). {ECO:0000269|PubMed:10610776, ECO:0000269|PubMed:12911302}.				P83876;	P83876;	ENST00000269601.10;	10907;	KOG3414;	R-HSA-72163;R-HSA-72165;	IPR004123;IPR036249;	PF02966;	GO:0000245; GO:0000375; GO:0000398; GO:0005634; GO:0005654; GO:0005681; GO:0005682; GO:0005829; GO:0046540; GO:0051301; GO:0071005; GO:0000377; GO:0005575; GO:0005622; GO:0005623; GO:0005635; GO:0005737; GO:0006139; GO:0006396; GO:0006397; GO:0006725; GO:0006807; GO:0007049; GO:0008150; GO:0008152; GO:0008380; GO:0009987; GO:0010467; GO:0012505; GO:0016020; GO:0016043; GO:0016070; GO:0016071; GO:0022607; GO:0022613; GO:0022618; GO:0030532; GO:0031090; GO:0031965; GO:0031967; GO:0031974; GO:0031975; GO:0031981; GO:0032991; GO:0034641; GO:0043170; GO:0043226; GO:0043227; GO:0043229; GO:0043231; GO:0043233; GO:0043933; GO:0044085; GO:0044237; GO:0044238; GO:0044422; GO:0044424; GO:0044428; GO:0044444; GO:0044446; GO:0044464; GO:0046483; GO:0065003; GO:0070013; GO:0071704; GO:0071826; GO:0071840; GO:0090304; GO:0097525; GO:0097526; GO:0120114; GO:1901360; GO:1990904	AD	hsa:10907	hsa03040	TXNL4A, BMKS, DIB1, DIM1, SNRNP15, TXNL4, U5-15kD; thioredoxin like 4A	Spliceosome	9606.ENSP00000269601	Cytosol, Cytosol_Nucleus, Nucleus	spliceosomal complex assembly; RNA splicing, via transesterification reactions; mRNA splicing, via spliceosome; nucleus; nucleoplasm; spliceosomal complex; U5 snRNP; cytosol; U4/U6 x U5 tri-snRNP complex; cell division; U2-type precatalytic spliceosome; RNA splicing, via transesterification reactions with bulged adenosine as nucleophile; cellular_component; intracellular anatomical structure; obsolete cell; nuclear envelope; cytoplasm; nucleobase-containing compound metabolic process; RNA processing; mRNA processing; obsolete cellular aromatic compound metabolic process; obsolete nitrogen compound metabolic process; cell cycle; biological_process; metabolic process; RNA splicing; cellular process; gene expression; endomembrane system; membrane; cellular component organization; RNA metabolic process; mRNA metabolic process; cellular component assembly; ribonucleoprotein complex biogenesis; protein-RNA complex assembly; small nuclear ribonucleoprotein complex; organelle membrane; nuclear membrane; organelle envelope; membrane-enclosed lumen; obsolete envelope; nuclear lumen; protein-containing complex; obsolete cellular nitrogen compound metabolic process; macromolecule metabolic process; organelle; membrane-bounded organelle; intracellular organelle; intracellular membrane-bounded organelle; organelle lumen; protein-containing complex organization; cellular component biogenesis; obsolete cellular metabolic process; primary metabolic process; obsolete organelle part; obsolete intracellular part; obsolete nuclear part; obsolete cytoplasmic part; obsolete intracellular organelle part; obsolete cell part; obsolete heterocycle metabolic process; protein-containing complex assembly; intracellular organelle lumen; obsolete organic substance metabolic process; protein-RNA complex organization; cellular component organization or biogenesis; nucleic acid metabolic process; spliceosomal snRNP complex; spliceosomal tri-snRNP complex; Sm-like protein family complex; obsolete organic cyclic compound metabolic process; ribonucleoprotein complex
Q9UQ84	75.0513	74.709	69.7753	90.6674	109.664	63.5831	73.1785	87.9715	0.334052	0.316826	0.0354186	-0.265616	0.831844	-1.20215	0.473866	none	EXO1	Exonuclease 1	reviewed	EXO1_HUMAN	EXO1 EXOI HEX1	Homo sapiens (Human)	846	COFACTOR: Name=Mg(2+); Xref=ChEBI:CHEBI:18420; Evidence={ECO:0000250}; Note=Binds 2 magnesium ions per subunit. They probably participate in the reaction catalyzed by the enzyme. May bind an additional third magnesium ion after substrate binding. {ECO:0000250};	3.1.-.-	3D-structure;Acetylation;Alternative splicing;Direct protein sequencing;DNA damage;DNA excision;DNA repair;DNA-binding;Endonuclease;Excision nuclease;Exonuclease;Hydrolase;Immunity;Magnesium;Meiosis;Metal-binding;Nuclease;Nucleus;Phosphoprotein;Proteomics identification;Reference proteome	KW-0002; KW-0007; KW-0025; KW-0903; KW-0227; KW-0228; KW-0234; KW-0238; KW-0255; KW-0267; KW-0269; KW-0378; KW-0391; KW-0460; KW-0469; KW-0479; KW-0540; KW-0539; KW-0597; KW-1267; KW-1185			MOD_RES 376; /note="Phosphoserine"; /evidence="ECO:0000269|PubMed:18048416"; MOD_RES 422; /note="Phosphoserine"; /evidence="ECO:0000269|PubMed:18048416, ECO:0007744|PubMed:18669648"; MOD_RES 454; /note="Phosphoserine"; /evidence="ECO:0000269|PubMed:18048416"; MOD_RES 482; /note="N6-acetyllysine"; /evidence="ECO:0000269|PubMed:18048416"; MOD_RES 581; /note="Phosphothreonine"; /evidence="ECO:0000269|PubMed:18048416"; MOD_RES 598; /note="Phosphoserine"; /evidence="ECO:0000269|PubMed:18048416, ECO:0007744|PubMed:23186163"; MOD_RES 610; /note="Phosphoserine"; /evidence="ECO:0007744|PubMed:23186163"; MOD_RES 621; /note="Phosphothreonine"; /evidence="ECO:0000269|PubMed:18048416"; MOD_RES 623; /note="Phosphoserine"; /evidence="ECO:0000269|PubMed:18048416, ECO:0007744|PubMed:23186163"; MOD_RES 639; /note="Phosphoserine"; /evidence="ECO:0000269|PubMed:18048416"; MOD_RES 660; /note="Phosphoserine"; /evidence="ECO:0000269|PubMed:18048416"; MOD_RES 674; /note="Phosphoserine"; /evidence="ECO:0000269|PubMed:18048416"; MOD_RES 714; /note="Phosphoserine; by ATR"; /evidence="ECO:0000269|PubMed:18048416"; MOD_RES 746; /note="Phosphoserine"; /evidence="ECO:0000269|PubMed:18048416"	PTM: Phosphorylated upon DNA damage and in response to agents stalling DNA replication, probably by ATM or ATR. Phosphorylation at Ser-454, Thr-621 and Ser-714 is induced upon DNA-damage caused by treatment with hydroxyurea (HU) but not upon IR treatment. The HU-induced EXO1 triple phosphorylation facilitates destabilization/degradation of the protein. {ECO:0000269|PubMed:18048416}.			MOTIF 418..421; /note="Nuclear localization signal"	Q9UQ84;	Q9UQ84;	ENST00000348581.9 [Q9UQ84-1];ENST00000366548.8 [Q9UQ84-1];ENST00000518483.5 [Q9UQ84-4];	9156;	KOG2518;	R-HSA-5358565;R-HSA-5358606;R-HSA-5685938;R-HSA-5685942;R-HSA-5693554;R-HSA-5693568;R-HSA-5693579;R-HSA-5693607;R-HSA-5693616;R-HSA-6804756;R-HSA-69473;R-HSA-9701192;R-HSA-9704331;R-HSA-9704646;R-HSA-9709570;R-HSA-9709603;	IPR036279;IPR037315;IPR008918;IPR029060;IPR044752;IPR006086;IPR006084;IPR019974;IPR006085;	PF00867;PF00752;	GO:0002455; GO:0003677; GO:0003682; GO:0004523; GO:0004527; GO:0005634; GO:0005654; GO:0005886; GO:0006281; GO:0006298; GO:0006310; GO:0008409; GO:0016446; GO:0016604; GO:0017108; GO:0035312; GO:0045145; GO:0045190; GO:0046872; GO:0048256; GO:0051321; GO:0051908; GO:0090656; GO:0110025; GO:0000003; GO:0000723; GO:0001325; GO:0001775; GO:0002200; GO:0002204; GO:0002208; GO:0002250; GO:0002252; GO:0002263; GO:0002285; GO:0002312; GO:0002366; GO:0002376; GO:0002377; GO:0002381; GO:0002440; GO:0002443; GO:0002449; GO:0002460; GO:0002520; GO:0002562; GO:0002566; GO:0003674; GO:0003676; GO:0003824; GO:0004518; GO:0004519; GO:0004520; GO:0004521; GO:0004529; GO:0004536; GO:0004540; GO:0005488; GO:0005575; GO:0005622; GO:0005623; GO:0006139; GO:0006259; GO:0006260; GO:0006725; GO:0006807; GO:0006950; GO:0006955; GO:0006959; GO:0006974; GO:0006996; GO:0007049; GO:0007275; GO:0008150; GO:0008152; GO:0008297; GO:0008309; GO:0009058; GO:0009059; GO:0009987; GO:0016020; GO:0016043; GO:0016064; GO:0016070; GO:0016444; GO:0016445; GO:0016447; GO:0016787; GO:0016788; GO:0016796; GO:0016891; GO:0016893; GO:0016895; GO:0019724; GO:0022414; GO:0022607; GO:0031974; GO:0031981; GO:0032200; GO:0032501; GO:0032502; GO:0033554; GO:0034641; GO:0034645; GO:0042113; GO:0042592; GO:0043167; GO:0043169; GO:0043170; GO:0043226; GO:0043227; GO:0043229; GO:0043231; GO:0043233; GO:0044085; GO:0044237; GO:0044238; GO:0044249; GO:0044260; GO:0044422; GO:0044424; GO:0044428; GO:0044446; GO:0044451; GO:0044464; GO:0045321; GO:0046483; GO:0046649; GO:0048731; GO:0048856; GO:0050896; GO:0051276; GO:0051716; GO:0060249; GO:0065007; GO:0065008; GO:0070013; GO:0071704; GO:0071840; GO:0071944; GO:0090304; GO:0090305; GO:0090501; GO:0090502; GO:0090737; GO:0097159; GO:0140097; GO:0140098; GO:1901360; GO:1901363; GO:1901576	L	hsa:9156;;hsa:2237	hsa03430;hsa03030|hsa03410|hsa03450	EXO1, HEX1, hExoI; exonuclease 1;FEN1, FEN-1, MF1, RAD2; flap structure-specific endonuclease 1	Mismatch repair;DNA replication|Base excision repair|Non-homologous end-joining	9606.ENSP00000355506	Nucleus, Cytosol_Nucleus, Cytosol, Cytoskeleton	humoral immune response mediated by circulating immunoglobulin; DNA binding; chromatin binding; RNA-DNA hybrid ribonuclease activity; exonuclease activity; nucleus; nucleoplasm; plasma membrane; DNA repair; mismatch repair; DNA recombination; 5'-3' exonuclease activity; somatic hypermutation of immunoglobulin genes; nuclear body; 5'-flap endonuclease activity; 5'-3' DNA exonuclease activity; single-stranded DNA 5'-3' DNA exonuclease activity; isotype switching; metal ion binding; flap endonuclease activity; meiotic cell cycle; double-stranded DNA 5'-3' DNA exonuclease activity; t-circle formation; DNA strand resection involved in replication fork processing; obsolete reproduction; telomere maintenance; formation of extrachromosomal circular DNA; cell activation; somatic diversification of immune receptors; somatic recombination of immunoglobulin genes involved in immune response; somatic diversification of immunoglobulins involved in immune response; adaptive immune response; immune effector process; cell activation involved in immune response; lymphocyte activation involved in immune response; B cell activation involved in immune response; leukocyte activation involved in immune response; immune system process; immunoglobulin production; immunoglobulin production involved in immunoglobulin-mediated immune response; production of molecular mediator of immune response; leukocyte mediated immunity; lymphocyte mediated immunity; adaptive immune response based on somatic recombination of immune receptors built from immunoglobulin superfamily domains; immune system development; somatic diversification of immune receptors via germline recombination within a single locus; somatic diversification of immune receptors via somatic mutation; molecular_function; nucleic acid binding; catalytic activity; nuclease activity; endonuclease activity; DNA endonuclease activity; RNA endonuclease activity; DNA exonuclease activity; DNA nuclease activity; RNA nuclease activity; binding; cellular_component; intracellular anatomical structure; obsolete cell; nucleobase-containing compound metabolic process; DNA metabolic process; DNA replication; obsolete cellular aromatic compound metabolic process; obsolete nitrogen compound metabolic process; response to stress; immune response; humoral immune response; DNA damage response; organelle organization; cell cycle; multicellular organism development; biological_process; metabolic process; single-stranded DNA exodeoxyribonuclease activity; double-stranded DNA exodeoxyribonuclease activity; biosynthetic process; macromolecule biosynthetic process; cellular process; membrane; cellular component organization; immunoglobulin mediated immune response; RNA metabolic process; somatic cell DNA recombination; somatic diversification of immunoglobulins; somatic recombination of immunoglobulin gene segments; hydrolase activity; hydrolase activity, acting on ester bonds; obsolete exonuclease activity, active with either ribo- or deoxyribonucleic acids and producing 5'-phosphomonoesters; RNA endonuclease activity producing 5'-phosphomonoesters, hydrolytic mechanism; obsolete endonuclease activity, active with either ribo- or deoxyribonucleic acids and producing 5'-phosphomonoesters; DNA exonuclease activity, producing 5'-phosphomonoesters; B cell mediated immunity; reproductive process; cellular component assembly; membrane-enclosed lumen; nuclear lumen; telomere organization; multicellular organismal process; developmental process; cellular response to stress; obsolete cellular nitrogen compound metabolic process; obsolete cellular macromolecule biosynthetic process; B cell activation; homeostatic process; ion binding; cation binding; macromolecule metabolic process; organelle; membrane-bounded organelle; intracellular organelle; intracellular membrane-bounded organelle; organelle lumen; cellular component biogenesis; obsolete cellular metabolic process; primary metabolic process; obsolete cellular biosynthetic process; obsolete cellular macromolecule metabolic process; obsolete organelle part; obsolete intracellular part; obsolete nuclear part; obsolete intracellular organelle part; obsolete nucleoplasm part; obsolete cell part; leukocyte activation; obsolete heterocycle metabolic process; lymphocyte activation; system development; anatomical structure development; response to stimulus; chromosome organization; cellular response to stimulus; anatomical structure homeostasis; biological regulation; regulation of biological quality; intracellular organelle lumen; obsolete organic substance metabolic process; cellular component organization or biogenesis; cell periphery; nucleic acid metabolic process; obsolete nucleic acid phosphodiester bond hydrolysis; obsolete RNA phosphodiester bond hydrolysis; obsolete RNA phosphodiester bond hydrolysis, endonucleolytic; telomere maintenance via telomere trimming; obsolete organic cyclic compound binding; catalytic activity, acting on DNA; catalytic activity, acting on RNA; obsolete organic cyclic compound metabolic process; heterocyclic compound binding; obsolete organic substance biosynthetic process
O00410	6881	5995.76	6052.77	6073.82	7051.93	7438.8	6309.84	6854.85	0.334226	0.157156	0.660621	-0.119521	0.920493	-1.08637	0.474032	none	IPO5	Importin-5	reviewed	IPO5_HUMAN	IPO5 KPNB3 RANBP5	Homo sapiens (Human)	1097			3D-structure;Acetylation;Alternative splicing;Cytoplasm;Direct protein sequencing;Host-virus interaction;Nucleus;Phosphoprotein;Protein transport;Proteomics identification;Reference proteome;Repeat;Transport	KW-0002; KW-0007; KW-0025; KW-0963; KW-0903; KW-0945; KW-0539; KW-0597; KW-0653; KW-1267; KW-1185; KW-0677; KW-0813			MOD_RES 2; /note="N-acetylalanine"; /evidence="ECO:0000269|Ref.7, ECO:0007744|PubMed:19413330, ECO:0007744|PubMed:22223895, ECO:0007744|PubMed:22814378, ECO:0007744|PubMed:25944712"; MOD_RES 827; /note="Phosphoserine"; /evidence="ECO:0007744|PubMed:17081983, ECO:0007744|PubMed:18669648, ECO:0007744|PubMed:18691976, ECO:0007744|PubMed:19690332, ECO:0007744|PubMed:20068231, ECO:0007744|PubMed:23186163"					O00410;	O00410;	ENST00000261574.10 [O00410-3];ENST00000357602.7 [O00410-1];ENST00000490680.5 [O00410-1];ENST00000651721.2 [O00410-1];	3843;	KOG2171;	R-HSA-192905;	IPR011989;IPR016024;IPR000357;IPR001494;IPR040122;IPR041653;IPR040928;IPR041389;IPR034085;	PF02985;PF13513;PF18808;PF18816;PF18829;	GO:0002753; GO:0003723; GO:0005095; GO:0005634; GO:0005643; GO:0005654; GO:0005730; GO:0005737; GO:0005794; GO:0005829; GO:0006606; GO:0006607; GO:0006610; GO:0008139; GO:0016020; GO:0031267; GO:0031965; GO:0042307; GO:0045786; GO:0061608; GO:0071230; GO:0000060; GO:0000079; GO:0001101; GO:0001932; GO:0001933; GO:0003674; GO:0004857; GO:0005048; GO:0005215; GO:0005488; GO:0005515; GO:0005575; GO:0005622; GO:0005623; GO:0005635; GO:0006469; GO:0006810; GO:0006886; GO:0006913; GO:0008104; GO:0008150; GO:0008565; GO:0009719; GO:0009892; GO:0009987; GO:0010033; GO:0010243; GO:0010563; GO:0010605; GO:0012505; GO:0015031; GO:0015833; GO:0016032; GO:0017038; GO:0019220; GO:0019222; GO:0019899; GO:0030234; GO:0030695; GO:0031090; GO:0031323; GO:0031324; GO:0031399; GO:0031400; GO:0031967; GO:0031974; GO:0031975; GO:0031981; GO:0032386; GO:0032388; GO:0032879; GO:0032880; GO:0032991; GO:0033036; GO:0033157; GO:0033218; GO:0033365; GO:0033673; GO:0034260; GO:0034399; GO:0034504; GO:0042221; GO:0042277; GO:0042306; GO:0042325; GO:0042326; GO:0042886; GO:0043086; GO:0043087; GO:0043200; GO:0043226; GO:0043227; GO:0043228; GO:0043229; GO:0043231; GO:0043232; GO:0043233; GO:0043549; GO:0044092; GO:0044403; GO:0044419; GO:0044422; GO:0044424; GO:0044428; GO:0044444; GO:0044446; GO:0044464; GO:0045184; GO:0045736; GO:0045859; GO:0045936; GO:0046822; GO:0046824; GO:0046907; GO:0048518; GO:0048519; GO:0048523; GO:0050789; GO:0050790; GO:0050794; GO:0050896; GO:0051020; GO:0051049; GO:0051050; GO:0051169; GO:0051170; GO:0051171; GO:0051172; GO:0051174; GO:0051179; GO:0051222; GO:0051223; GO:0051234; GO:0051246; GO:0051248; GO:0051336; GO:0051338; GO:0051346; GO:0051348; GO:0051641; GO:0051649; GO:0051704; GO:0051716; GO:0051726; GO:0060255; GO:0060341; GO:0060589; GO:0065007; GO:0065009; GO:0070013; GO:0070201; GO:0070727; GO:0070887; GO:0071229; GO:0071310; GO:0071417; GO:0071495; GO:0071702; GO:0071705; GO:0071900; GO:0071901; GO:0072594; GO:0080090; GO:0090087; GO:0090316; GO:0098772; GO:1900180; GO:1900182; GO:1901698; GO:1901699; GO:1901700; GO:1901701; GO:1903829; GO:1904029; GO:1904030; GO:1904589; GO:1904591; GO:1904951	UY	hsa:3843;;hsa:79711;hsa:3842;hsa:30000;hsa:3837	hsa03013;hsa03013;hsa03013;hsa03013;hsa03013|hsa05207	IPO5, IMB3, KPNB3, Pse1, RANBP5, imp5; importin 5;IPO4, Imp4; importin 4;TNPO1, IPO2, KPNB2, MIP, MIP1, TRN; transportin 1;TNPO2, IDDHISD, IPO3, KPNB2B, TRN2; transportin 2;KPNB1, IMB1, IPO1, IPOB, Impnb, NTF97; karyopherin subunit beta 1	Nucleocytoplasmic transport;Nucleocytoplasmic transport;Nucleocytoplasmic transport;Nucleocytoplasmic transport;Nucleocytoplasmic transport|Chemical carcinogenesis - receptor activation	9606.ENSP00000261574	Cytosol, Cytosol_Nucleus, Nucleus, Mitochondrion	cytoplasmic pattern recognition receptor signaling pathway; RNA binding; GTPase inhibitor activity; nucleus; nuclear pore; nucleoplasm; nucleolus; cytoplasm; Golgi apparatus; cytosol; protein import into nucleus; NLS-bearing protein import into nucleus; ribosomal protein import into nucleus; nuclear localization sequence binding; membrane; small GTPase binding; nuclear membrane; positive regulation of protein import into nucleus; negative regulation of cell cycle; nuclear import signal receptor activity; cellular response to amino acid stimulus; obsolete protein import into nucleus, translocation; regulation of cyclin-dependent protein serine/threonine kinase activity; response to acid chemical; regulation of protein phosphorylation; negative regulation of protein phosphorylation; molecular_function; enzyme inhibitor activity; signal sequence binding; transporter activity; binding; protein binding; cellular_component; intracellular anatomical structure; obsolete cell; nuclear envelope; negative regulation of protein kinase activity; transport; intracellular protein transport; nucleocytoplasmic transport; intracellular protein localization; biological_process; obsolete protein transporter activity; response to endogenous stimulus; negative regulation of metabolic process; cellular process; obsolete response to organic substance; obsolete response to organonitrogen compound; negative regulation of phosphorus metabolic process; negative regulation of macromolecule metabolic process; endomembrane system; protein transport; peptide transport; viral process; protein import; regulation of phosphate metabolic process; regulation of metabolic process; enzyme binding; enzyme regulator activity; GTPase regulator activity; organelle membrane; obsolete regulation of cellular metabolic process; obsolete negative regulation of cellular metabolic process; regulation of protein modification process; negative regulation of protein modification process; organelle envelope; membrane-enclosed lumen; obsolete envelope; nuclear lumen; regulation of intracellular transport; positive regulation of intracellular transport; regulation of localization; regulation of protein localization; protein-containing complex; macromolecule localization; regulation of intracellular protein transport; amide binding; protein localization to organelle; negative regulation of kinase activity; negative regulation of GTPase activity; nuclear periphery; protein localization to nucleus; response to chemical; peptide binding; regulation of protein import into nucleus; regulation of phosphorylation; negative regulation of phosphorylation; amide transport; negative regulation of catalytic activity; regulation of GTPase activity; response to amino acid; organelle; membrane-bounded organelle; membraneless organelle; intracellular organelle; intracellular membrane-bounded organelle; intracellular membraneless organelle; organelle lumen; regulation of kinase activity; negative regulation of molecular function; biological process involved in symbiotic interaction; biological process involved in interspecies interaction between organisms; obsolete organelle part; obsolete intracellular part; obsolete nuclear part; obsolete cytoplasmic part; obsolete intracellular organelle part; obsolete cell part; establishment of protein localization; negative regulation of cyclin-dependent protein serine/threonine kinase activity; regulation of protein kinase activity; negative regulation of phosphate metabolic process; regulation of nucleocytoplasmic transport; positive regulation of nucleocytoplasmic transport; intracellular transport; positive regulation of biological process; negative regulation of biological process; negative regulation of cellular process; regulation of biological process; regulation of catalytic activity; regulation of cellular process; response to stimulus; GTPase binding; regulation of transport; positive regulation of transport; nuclear transport; import into nucleus; obsolete regulation of nitrogen compound metabolic process; obsolete negative regulation of nitrogen compound metabolic process; regulation of phosphorus metabolic process; localization; positive regulation of protein transport; regulation of protein transport; establishment of localization; regulation of protein metabolic process; negative regulation of protein metabolic process; regulation of hydrolase activity; regulation of transferase activity; negative regulation of hydrolase activity; negative regulation of transferase activity; cellular localization; establishment of localization in cell; obsolete multi-organism process; cellular response to stimulus; regulation of cell cycle; regulation of macromolecule metabolic process; regulation of cellular localization; nucleoside-triphosphatase regulator activity; biological regulation; regulation of molecular function; intracellular organelle lumen; regulation of establishment of protein localization; obsolete cellular macromolecule localization; cellular response to chemical stimulus; cellular response to acid chemical; obsolete cellular response to organic substance; obsolete cellular response to organonitrogen compound; cellular response to endogenous stimulus; obsolete organic substance transport; nitrogen compound transport; regulation of protein serine/threonine kinase activity; negative regulation of protein serine/threonine kinase activity; establishment of protein localization to organelle; regulation of primary metabolic process; regulation of peptide transport; positive regulation of intracellular protein transport; molecular function regulator activity; regulation of protein localization to nucleus; positive regulation of protein localization to nucleus; response to nitrogen compound; cellular response to nitrogen compound; response to oxygen-containing compound; cellular response to oxygen-containing compound; positive regulation of protein localization; obsolete regulation of cyclin-dependent protein kinase activity; negative regulation of cyclin-dependent protein kinase activity; regulation of protein import; positive regulation of protein import; positive regulation of establishment of protein localization
P56378	494.955	504.057	394.012	489.361	519.433	503.707	464.341	504.167	0.33439	0.00804112	0.117181	-0.118716	0.921007	-1.08577	0.474181	none	ATP5MJ	ATP synthase F(0) complex subunit j, mitochondrial	reviewed	ATP68_HUMAN	ATP5MJ ATP5MPL C14orf2 MP68 PRO1574	Homo sapiens (Human)	58			3D-structure;Alternative splicing;Membrane;Mitochondrion;Proteomics identification;Reference proteome;Transmembrane;Transmembrane helix	KW-0002; KW-0025; KW-0472; KW-0496; KW-1267; KW-1185; KW-0812; KW-1133								P56378;	P56378;	ENST00000286953.8 [P56378-1];ENST00000414262.6 [P56378-2];ENST00000554880.5 [P56378-1];ENST00000557040.5 [P56378-1];	9556;	ENOG502SVSA;	R-HSA-163210;R-HSA-8949613;	IPR012574;	PF08039;	GO:0001650; GO:0005739; GO:0005743; GO:0015986; GO:0045259; GO:0005575; GO:0005622; GO:0005623; GO:0005737; GO:0005740; GO:0005753; GO:0016020; GO:0016469; GO:0019866; GO:0031090; GO:0031224; GO:0031966; GO:0031967; GO:0031975; GO:0032991; GO:0043226; GO:0043227; GO:0043229; GO:0043231; GO:0044422; GO:0044424; GO:0044425; GO:0044429; GO:0044444; GO:0044446; GO:0044455; GO:0044464; GO:0098796; GO:0098798; GO:0098800	S	hsa:9556				9606.ENSP00000401770	Cytosol, Cytosol_Nucleus, Mitochondrion, Nucleus	fibrillar center; mitochondrion; mitochondrial inner membrane; proton motive force-driven ATP synthesis; proton-transporting ATP synthase complex; cellular_component; intracellular anatomical structure; obsolete cell; cytoplasm; mitochondrial envelope; obsolete mitochondrial proton-transporting ATP synthase complex; membrane; proton-transporting two-sector ATPase complex; organelle inner membrane; organelle membrane; obsolete intrinsic component of membrane; mitochondrial membrane; organelle envelope; obsolete envelope; protein-containing complex; organelle; membrane-bounded organelle; intracellular organelle; intracellular membrane-bounded organelle; obsolete organelle part; obsolete intracellular part; obsolete membrane part; obsolete mitochondrial part; obsolete cytoplasmic part; obsolete intracellular organelle part; obsolete mitochondrial membrane part; obsolete cell part; membrane protein complex; mitochondrial protein-containing complex; inner mitochondrial membrane protein complex
Q96EM0	338.677	302.352	345.84	276.359	279.978	344.922	328.957	300.42	0.334476	0.100991	0.532428	0.130918	1.09499	1.09499	0.474207	none	L3HYPDH	Trans-3-hydroxy-L-proline dehydratase	reviewed	T3HPD_HUMAN	L3HYPDH C14orf149	Homo sapiens (Human)	354		4.2.1.77	3D-structure;Lyase;Proteomics identification;Reference proteome	KW-0002; KW-0456; KW-1267; KW-1185								Q96EM0;	Q96EM0;	ENST00000247194.9;	112849;	ENOG502QRPF;		IPR008794;	PF05544;	GO:0016836; GO:0050346; GO:0003674; GO:0003824; GO:0016829; GO:0016835	E	hsa:112849	hsa00330|hsa01100	L3HYPDH, C14orf149; trans-L-3-hydroxyproline dehydratase	Arginine and proline metabolism|Metabolic pathways	9606.ENSP00000247194	Nucleus, Cytosol_Nucleus, Cytosol	hydro-lyase activity; trans-L-3-hydroxyproline dehydratase activity; molecular_function; catalytic activity; lyase activity; carbon-oxygen lyase activity
Q96FX7	137.281	125.397	173.52	160.686	153.637	172.972	145.399	162.432	0.334524	0.49162	0.264306	-0.159812	0.895142	-1.11714	0.474207	none	TRMT61A	tRNA (adenine(58)-N(1))-methyltransferase catalytic subunit TRMT61A	reviewed	TRM61_HUMAN	TRMT61A C14orf172 TRM61	Homo sapiens (Human)	289		2.1.1.-; 2.1.1.220	3D-structure;Acetylation;Methyltransferase;Nucleus;Phosphoprotein;Proteomics identification;Reference proteome;S-adenosyl-L-methionine;Transferase;tRNA processing	KW-0002; KW-0007; KW-0489; KW-0539; KW-0597; KW-1267; KW-1185; KW-0949; KW-0808; KW-0819			MOD_RES 2; /note="N-acetylserine"; /evidence="ECO:0007744|PubMed:22223895"; MOD_RES 263; /note="Phosphoserine"; /evidence="ECO:0007744|PubMed:19690332"					Q96FX7;	Q96FX7;	ENST00000389749.9;	115708;	KOG2915;	R-HSA-6782315;	IPR029063;IPR049470;IPR014816;	PF08704;	GO:0005634; GO:0005654; GO:0006397; GO:0030488; GO:0031515; GO:0061953; GO:0160107; GO:0001510; GO:0003674; GO:0003824; GO:0005575; GO:0005622; GO:0005623; GO:0005737; GO:0006139; GO:0006396; GO:0006399; GO:0006400; GO:0006725; GO:0006807; GO:0008033; GO:0008150; GO:0008152; GO:0008168; GO:0008173; GO:0008174; GO:0008175; GO:0008757; GO:0009451; GO:0009987; GO:0010467; GO:0016070; GO:0016071; GO:0016426; GO:0016429; GO:0016556; GO:0016740; GO:0016741; GO:0031974; GO:0031981; GO:0032259; GO:0032991; GO:0034470; GO:0034641; GO:0034660; GO:0034708; GO:0043170; GO:0043226; GO:0043227; GO:0043229; GO:0043231; GO:0043233; GO:0043412; GO:0043414; GO:0043527; GO:0044237; GO:0044238; GO:0044260; GO:0044422; GO:0044424; GO:0044428; GO:0044444; GO:0044446; GO:0044464; GO:0046483; GO:0070013; GO:0071704; GO:0080009; GO:0090304; GO:0140098; GO:0140101; GO:1901360; GO:1902494; GO:1990234	J	hsa:115708				9606.ENSP00000374399	Nucleus, Mitochondrion, Extracellular, Cytosol	nucleus; nucleoplasm; mRNA processing; tRNA methylation; tRNA (m1A) methyltransferase complex; mRNA (adenine-N1-)-methyltransferase activity; tRNA (adenine(58)-N1)-methyltransferase activity; RNA methylation; molecular_function; catalytic activity; cellular_component; intracellular anatomical structure; obsolete cell; cytoplasm; nucleobase-containing compound metabolic process; RNA processing; tRNA metabolic process; tRNA modification; obsolete cellular aromatic compound metabolic process; obsolete nitrogen compound metabolic process; tRNA processing; biological_process; metabolic process; methyltransferase activity; RNA methyltransferase activity; mRNA methyltransferase activity; tRNA methyltransferase activity; S-adenosylmethionine-dependent methyltransferase activity; RNA modification; cellular process; gene expression; RNA metabolic process; mRNA metabolic process; tRNA (adenine) methyltransferase activity; obsolete tRNA (adenine-N1)-methyltransferase activity; mRNA modification; transferase activity; transferase activity, transferring one-carbon groups; membrane-enclosed lumen; nuclear lumen; methylation; protein-containing complex; obsolete ncRNA processing; obsolete cellular nitrogen compound metabolic process; obsolete ncRNA metabolic process; methyltransferase complex; macromolecule metabolic process; organelle; membrane-bounded organelle; intracellular organelle; intracellular membrane-bounded organelle; organelle lumen; macromolecule modification; macromolecule methylation; tRNA methyltransferase complex; obsolete cellular metabolic process; primary metabolic process; obsolete cellular macromolecule metabolic process; obsolete organelle part; obsolete intracellular part; obsolete nuclear part; obsolete cytoplasmic part; obsolete intracellular organelle part; obsolete cell part; obsolete heterocycle metabolic process; intracellular organelle lumen; obsolete organic substance metabolic process; obsolete mRNA methylation; nucleic acid metabolic process; catalytic activity, acting on RNA; catalytic activity, acting on a tRNA; obsolete organic cyclic compound metabolic process; catalytic complex; transferase complex
Q7Z736	46.9709	38.0824	40.2662	50.2148	37.49	81.9863	41.7732	56.5637	0.334762	0.0190326	0.0819069	-0.437299	0.738516	-1.35407	0.474463	none	PLEKHH3	Pleckstrin homology domain-containing family H member 3	reviewed	PKHH3_HUMAN	PLEKHH3	Homo sapiens (Human)	793			Alternative splicing;Methylation;Phosphoprotein;Proteomics identification;Reference proteome;Signal	KW-0025; KW-0488; KW-0597; KW-1267; KW-1185; KW-0732			MOD_RES 30; /note="Phosphoserine"; /evidence="ECO:0007744|PubMed:18669648"; MOD_RES 638; /note="Omega-N-methylarginine"; /evidence="ECO:0007744|PubMed:24129315"; MOD_RES 642; /note="Omega-N-methylarginine"; /evidence="ECO:0007744|PubMed:24129315"			SIGNAL 1..18; /evidence="ECO:0000255"		Q7Z736;	Q7Z736;	ENST00000591022.6 [Q7Z736-1];ENST00000591196.5 [Q7Z736-3];	79990;	KOG4229;		IPR051724;IPR019749;IPR014352;IPR035963;IPR019748;IPR000299;IPR000857;IPR038185;IPR011993;IPR001849;	PF00373;PF00784;PF21989;	GO:0005615; GO:0005856; GO:0005575; GO:0005622; GO:0005623; GO:0007154; GO:0007165; GO:0008150; GO:0009987; GO:0023052; GO:0043226; GO:0043228; GO:0043229; GO:0043232; GO:0044424; GO:0044464; GO:0050789; GO:0050794; GO:0050896; GO:0051716; GO:0065007	T	hsa:79990;;hsa:4651;hsa:4647	hsa04666|hsa04814|hsa05130;hsa04814	MYO10, MyoX; myosin X;MYO7A, DFNA11, DFNB2, MYOVIIA, MYU7A, NSRD2, USH1B; myosin VIIA	Fc gamma R-mediated phagocytosis|Motor proteins|Pathogenic Escherichia coli infection;Motor proteins	9606.ENSP00000468678	Mitochondrion, Nucleus, Cytosol_Nucleus, Peroxisome, Cytosol, Endoplasmic Reticulum_Mitochondrion	extracellular space; cytoskeleton; cellular_component; intracellular anatomical structure; obsolete cell; cell communication; signal transduction; biological_process; cellular process; signaling; organelle; membraneless organelle; intracellular organelle; intracellular membraneless organelle; obsolete intracellular part; obsolete cell part; regulation of biological process; regulation of cellular process; response to stimulus; cellular response to stimulus; biological regulation
Q15047	261.202	270.551	256.691	278.245	254.738	337.868	262.815	290.284	0.334843	0.0166198	0.0566033	-0.143418	0.905372	-1.10452	0.474496	none	SETDB1	Histone-lysine N-methyltransferase SETDB1	reviewed	SETB1_HUMAN	SETDB1 ESET KIAA0067 KMT1E	Homo sapiens (Human)	1291		2.1.1.366	3D-structure;Alternative splicing;Chromatin regulator;Chromosome;Coiled coil;Cytoplasm;Isopeptide bond;Metal-binding;Methylation;Methyltransferase;Nucleus;Phosphoprotein;Proteomics identification;Reference proteome;Repeat;Repressor;S-adenosyl-L-methionine;Transcription;Transcription regulation;Transferase;Ubl conjugation;Zinc	KW-0002; KW-0025; KW-0156; KW-0158; KW-0175; KW-0963; KW-1017; KW-0479; KW-0488; KW-0489; KW-0539; KW-0597; KW-1267; KW-1185; KW-0677; KW-0678; KW-0949; KW-0804; KW-0805; KW-0808; KW-0832; KW-0862			MOD_RES 112; /note="Phosphoserine"; /evidence="ECO:0000250|UniProtKB:O88974"; MOD_RES 117; /note="Phosphoserine"; /evidence="ECO:0000250|UniProtKB:O88974"; MOD_RES 120; /note="Phosphothreonine"; /evidence="ECO:0000250|UniProtKB:O88974"; MOD_RES 1025; /note="Phosphoserine"; /evidence="ECO:0007744|PubMed:23186163"; MOD_RES 1066; /note="Phosphoserine"; /evidence="ECO:0007744|PubMed:18220336, ECO:0007744|PubMed:18669648, ECO:0007744|PubMed:21406692, ECO:0007744|PubMed:23186163"; MOD_RES 1170; /note="N6,N6,N6-trimethyllysine; alternate"; /evidence="ECO:0007744|PubMed:24129315"; MOD_RES 1170; /note="N6,N6-dimethyllysine; alternate"; /evidence="ECO:0007744|PubMed:24129315"; MOD_RES 1178; /note="N6,N6,N6-trimethyllysine; alternate"; /evidence="ECO:0007744|PubMed:24129315"; MOD_RES 1178; /note="N6,N6-dimethyllysine; alternate"; /evidence="ECO:0007744|PubMed:24129315"	PTM: Degraded by the proteasome, shielded by interaction with ATF7IP. {ECO:0000269|PubMed:27732843}.; PTM: Monoubiquitinated at Lys-867 by E2 enzymes of the UBE2E family. The conjugated-Ub is protected from deubiquitination by the SET domain. Monoubiquitination at Lys-867 is required for catalytic activity, H3K9 methylation and endogenous retrovirus silencing. {ECO:0000269|PubMed:27237050}.				Q15047;	Q15047;	ENST00000271640.9 [Q15047-1];ENST00000368962.6 [Q15047-2];ENST00000368969.8 [Q15047-3];	9869;	KOG1141;	R-HSA-3214841;R-HSA-9843940;R-HSA-9843970;	IPR016177;IPR040880;IPR025796;IPR001739;IPR003616;IPR007728;IPR001214;IPR046341;IPR047232;IPR051516;IPR002999;IPR041292;IPR041291;	PF18300;PF01429;PF05033;PF00856;PF18358;PF18359;	GO:0003677; GO:0003682; GO:0005634; GO:0005654; GO:0005694; GO:0005737; GO:0006346; GO:0008270; GO:0010629; GO:0032259; GO:0043231; GO:0046974; GO:0070828; GO:0140938; GO:0140947; GO:0140948; GO:0140949; GO:0141005; GO:1990841; GO:0000003; GO:0000122; GO:0001501; GO:0001701; GO:0001824; GO:0001832; GO:0001833; GO:0002119; GO:0002164; GO:0003006; GO:0003674; GO:0003676; GO:0003824; GO:0005488; GO:0005575; GO:0005622; GO:0005623; GO:0005829; GO:0005886; GO:0006139; GO:0006325; GO:0006351; GO:0006355; GO:0006357; GO:0006479; GO:0006725; GO:0006807; GO:0006996; GO:0007049; GO:0007154; GO:0007165; GO:0007264; GO:0007265; GO:0007275; GO:0007548; GO:0007584; GO:0008150; GO:0008152; GO:0008168; GO:0008170; GO:0008213; GO:0008276; GO:0008283; GO:0008757; GO:0009058; GO:0009059; GO:0009605; GO:0009636; GO:0009790; GO:0009791; GO:0009792; GO:0009889; GO:0009890; GO:0009892; GO:0009893; GO:0009987; GO:0009991; GO:0010033; GO:0010452; GO:0010467; GO:0010468; GO:0010556; GO:0010558; GO:0010564; GO:0010604; GO:0010605; GO:0010638; GO:0010639; GO:0010948; GO:0016020; GO:0016043; GO:0016070; GO:0016278; GO:0016279; GO:0016569; GO:0016570; GO:0016571; GO:0016740; GO:0016741; GO:0018022; GO:0018023; GO:0018024; GO:0018130; GO:0018193; GO:0018205; GO:0019219; GO:0019222; GO:0019438; GO:0019538; GO:0022414; GO:0023052; GO:0030154; GO:0031323; GO:0031324; GO:0031325; GO:0031326; GO:0031327; GO:0031667; GO:0031935; GO:0031937; GO:0031974; GO:0031981; GO:0032501; GO:0032502; GO:0032774; GO:0033043; GO:0033044; GO:0033273; GO:0034641; GO:0034645; GO:0034654; GO:0034968; GO:0035556; GO:0036124; GO:0036211; GO:0040007; GO:0040020; GO:0040025; GO:0040027; GO:0040028; GO:0040029; GO:0042054; GO:0042221; GO:0043009; GO:0043167; GO:0043169; GO:0043170; GO:0043226; GO:0043227; GO:0043228; GO:0043229; GO:0043232; GO:0043233; GO:0043412; GO:0043414; GO:0044237; GO:0044238; GO:0044249; GO:0044260; GO:0044271; GO:0044422; GO:0044424; GO:0044428; GO:0044444; GO:0044446; GO:0044464; GO:0045165; GO:0045471; GO:0045786; GO:0045835; GO:0045892; GO:0045934; GO:0045935; GO:0046483; GO:0046677; GO:0046872; GO:0046914; GO:0048513; GO:0048518; GO:0048519; GO:0048522; GO:0048523; GO:0048569; GO:0048580; GO:0048581; GO:0048589; GO:0048731; GO:0048856; GO:0048869; GO:0050789; GO:0050793; GO:0050794; GO:0050896; GO:0051052; GO:0051054; GO:0051093; GO:0051128; GO:0051129; GO:0051130; GO:0051171; GO:0051172; GO:0051173; GO:0051239; GO:0051241; GO:0051252; GO:0051253; GO:0051276; GO:0051321; GO:0051445; GO:0051447; GO:0051567; GO:0051716; GO:0051726; GO:0051783; GO:0051784; GO:0060255; GO:0060348; GO:0060968; GO:0061062; GO:0061064; GO:0061647; GO:0065007; GO:0070013; GO:0071704; GO:0071840; GO:0071944; GO:0072325; GO:0080090; GO:0090304; GO:0090308; GO:0090309; GO:0097159; GO:0097305; GO:0097659; GO:0140096; GO:1901360; GO:1901362; GO:1901363; GO:1901564; GO:1901576; GO:1901700; GO:1902275; GO:1902679; GO:1903506; GO:1903507; GO:1905269; GO:2000026; GO:2000112; GO:2000113; GO:2000241; GO:2000242; GO:2001141; GO:2001252	B	hsa:9869;;hsa:83852;hsa:10919;hsa:79813;hsa:6839	hsa00310|hsa01100|hsa04550;hsa00310|hsa01100;hsa00310|hsa01100|hsa04211;hsa00310|hsa01100|hsa04211;hsa00310|hsa01100	SETDB1, ESET, H3-K9-HMTase4, KG1T, KMT1E, TDRD21; SET domain bifurcated histone lysine methyltransferase 1;SETDB2, C13orf4, CLLD8, CLLL8, KMT1F; SET domain bifurcated histone lysine methyltransferase 2;EHMT2, BAT8, C6orf30, G9A, GAT8, KMT1C, NG36; euchromatic histone lysine methyltransferase 2;EHMT1, EHMT1-IT1, EUHMTASE1, Eu-HMTase1, FP13812, GLP, GLP1, KLEFS1, KMT1D; euchromatic histone lysine methyltransferase 1;SUV39H1, H3-K9-HMTase_1, KMT1A, MG44, SUV39H; SUV39H1 histone lysine methyltransferase	Lysine degradation|Metabolic pathways|Signaling pathways regulating pluripotency of stem cells;Lysine degradation|Metabolic pathways;Lysine degradation|Metabolic pathways|Longevity regulating pathway;Lysine degradation|Metabolic pathways|Longevity regulating pathway;Lysine degradation|Metabolic pathways	9606.ENSP00000271640	Nucleus, Cytosol_Nucleus, Cytosol	DNA binding; chromatin binding; nucleus; nucleoplasm; chromosome; cytoplasm; DNA methylation-dependent constitutive heterochromatin formation; zinc ion binding; negative regulation of gene expression; methylation; intracellular membrane-bounded organelle; histone H3K9 methyltransferase activity; heterochromatin organization; histone H3 methyltransferase activity; histone H3K9me2 methyltransferase activity; histone H3K9 monomethyltransferase activity; histone H3K9 trimethyltransferase activity; transposable element silencing by heterochromatin formation; promoter-specific chromatin binding; obsolete reproduction; negative regulation of transcription by RNA polymerase II; skeletal system development; in utero embryonic development; blastocyst development; blastocyst growth; inner cell mass cell proliferation; nematode larval development; larval development; developmental process involved in reproduction; molecular_function; nucleic acid binding; catalytic activity; binding; cellular_component; intracellular anatomical structure; obsolete cell; cytosol; plasma membrane; nucleobase-containing compound metabolic process; chromatin organization; DNA-templated transcription; regulation of DNA-templated transcription; regulation of transcription by RNA polymerase II; protein methylation; obsolete cellular aromatic compound metabolic process; obsolete nitrogen compound metabolic process; organelle organization; cell cycle; cell communication; signal transduction; small GTPase-mediated signal transduction; Ras protein signal transduction; multicellular organism development; sex differentiation; response to nutrient; biological_process; metabolic process; methyltransferase activity; N-methyltransferase activity; protein alkylation; protein methyltransferase activity; cell population proliferation; S-adenosylmethionine-dependent methyltransferase activity; biosynthetic process; macromolecule biosynthetic process; response to external stimulus; response to toxic substance; embryo development; post-embryonic development; embryo development ending in birth or egg hatching; regulation of biosynthetic process; negative regulation of biosynthetic process; negative regulation of metabolic process; positive regulation of metabolic process; cellular process; obsolete response to extracellular stimulus; obsolete response to organic substance; obsolete histone H3-K36 methylation; gene expression; regulation of gene expression; regulation of macromolecule biosynthetic process; negative regulation of macromolecule biosynthetic process; regulation of cell cycle process; positive regulation of macromolecule metabolic process; negative regulation of macromolecule metabolic process; positive regulation of organelle organization; negative regulation of organelle organization; negative regulation of cell cycle process; membrane; cellular component organization; RNA metabolic process; lysine N-methyltransferase activity; protein-lysine N-methyltransferase activity; obsolete covalent chromatin modification; obsolete histone modification; obsolete histone methylation; transferase activity; transferase activity, transferring one-carbon groups; peptidyl-lysine methylation; peptidyl-lysine trimethylation; obsolete histone lysine N-methyltransferase activity; obsolete heterocycle biosynthetic process; peptidyl-amino acid modification; peptidyl-lysine modification; regulation of nucleobase-containing compound metabolic process; regulation of metabolic process; obsolete aromatic compound biosynthetic process; protein metabolic process; reproductive process; signaling; cell differentiation; obsolete regulation of cellular metabolic process; obsolete negative regulation of cellular metabolic process; obsolete positive regulation of cellular metabolic process; obsolete regulation of cellular biosynthetic process; obsolete negative regulation of cellular biosynthetic process; response to nutrient levels; obsolete regulation of chromatin silencing; obsolete positive regulation of chromatin silencing; membrane-enclosed lumen; nuclear lumen; multicellular organismal process; developmental process; RNA biosynthetic process; regulation of organelle organization; regulation of chromosome organization; response to vitamin; obsolete cellular nitrogen compound metabolic process; obsolete cellular macromolecule biosynthetic process; nucleobase-containing compound biosynthetic process; obsolete histone lysine methylation; intracellular signal transduction; obsolete histone H3-K9 trimethylation; protein modification process; growth; regulation of meiotic nuclear division; vulval development; negative regulation of vulval development; regulation of vulval development; epigenetic regulation of gene expression; histone methyltransferase activity; response to chemical; chordate embryonic development; ion binding; cation binding; macromolecule metabolic process; organelle; membrane-bounded organelle; membraneless organelle; intracellular organelle; intracellular membraneless organelle; organelle lumen; macromolecule modification; macromolecule methylation; obsolete cellular metabolic process; primary metabolic process; obsolete cellular biosynthetic process; obsolete cellular macromolecule metabolic process; obsolete cellular nitrogen compound biosynthetic process; obsolete organelle part; obsolete intracellular part; obsolete nuclear part; obsolete cytoplasmic part; obsolete intracellular organelle part; obsolete cell part; cell fate commitment; response to ethanol; negative regulation of cell cycle; negative regulation of meiotic nuclear division; negative regulation of DNA-templated transcription; negative regulation of nucleobase-containing compound metabolic process; positive regulation of nucleobase-containing compound metabolic process; obsolete heterocycle metabolic process; response to antibiotic; metal ion binding; transition metal ion binding; animal organ development; positive regulation of biological process; negative regulation of biological process; positive regulation of cellular process; negative regulation of cellular process; obsolete post-embryonic animal organ development; regulation of post-embryonic development; negative regulation of post-embryonic development; developmental growth; system development; anatomical structure development; cellular developmental process; regulation of biological process; regulation of developmental process; regulation of cellular process; response to stimulus; regulation of DNA metabolic process; positive regulation of DNA metabolic process; negative regulation of developmental process; regulation of cellular component organization; negative regulation of cellular component organization; positive regulation of cellular component organization; obsolete regulation of nitrogen compound metabolic process; obsolete negative regulation of nitrogen compound metabolic process; obsolete positive regulation of nitrogen compound metabolic process; regulation of multicellular organismal process; negative regulation of multicellular organismal process; regulation of RNA metabolic process; negative regulation of RNA metabolic process; chromosome organization; meiotic cell cycle; regulation of meiotic cell cycle; negative regulation of meiotic cell cycle; obsolete histone H3-K9 methylation; cellular response to stimulus; regulation of cell cycle; regulation of nuclear division; negative regulation of nuclear division; regulation of macromolecule metabolic process; bone development; obsolete regulation of gene silencing; regulation of nematode larval development; negative regulation of nematode larval development; obsolete histone H3-K9 modification; biological regulation; intracellular organelle lumen; obsolete organic substance metabolic process; cellular component organization or biogenesis; cell periphery; vulval cell fate commitment; regulation of primary metabolic process; nucleic acid metabolic process; obsolete regulation of DNA methylation-dependent heterochromatin formation; obsolete positive regulation of DNA methylation-dependent heterochromatin formation; obsolete organic cyclic compound binding; response to alcohol; obsolete nucleic acid-templated transcription; catalytic activity, acting on a protein; obsolete organic cyclic compound metabolic process; obsolete organic cyclic compound biosynthetic process; heterocyclic compound binding; obsolete organonitrogen compound metabolic process; obsolete organic substance biosynthetic process; response to oxygen-containing compound; regulation of chromatin organization; negative regulation of RNA biosynthetic process; obsolete regulation of nucleic acid-templated transcription; obsolete negative regulation of nucleic acid-templated transcription; positive regulation of chromatin organization; regulation of multicellular organismal development; obsolete regulation of cellular macromolecule biosynthetic process; obsolete negative regulation of cellular macromolecule biosynthetic process; regulation of reproductive process; negative regulation of reproductive process; regulation of RNA biosynthetic process; positive regulation of chromosome organization
Q8NDZ2	128.352	93.5479	112.391	98.5077	83.7173	110.433	111.43	97.5526	0.335367	0.946599	0.740131	0.19189	1.14226	1.14226	0.47508	none	SIMC1	SUMO-interacting motif-containing protein 1	reviewed	SIMC1_HUMAN	SIMC1 C5orf25 PLEIAD	Homo sapiens (Human)	872			3D-structure;Alternative splicing;Cytoplasm;Nucleus;Protease inhibitor;Proteomics identification;Reference proteome	KW-0002; KW-0025; KW-0963; KW-0539; KW-0646; KW-1267; KW-1185							MOTIF 26..30; /note="SUMO interaction motif 1 (SIM); mediates the binding to polysumoylated substrates"; /evidence="ECO:0000269|PubMed:23086935"; MOTIF 45..49; /note="SUMO interaction motif 2 (SIM); mediates the binding to polysumoylated substrates"; /evidence="ECO:0000269|PubMed:23086935"	Q8NDZ2;	Q8NDZ2;	ENST00000332772.4 [Q8NDZ2-4];ENST00000341199.10 [Q8NDZ2-3];ENST00000429602.7 [Q8NDZ2-5];ENST00000430704.6 [Q8NDZ2-3];ENST00000443967.5 [Q8NDZ2-1];	375484;	ENOG502RR6K;		IPR052119;		GO:0005737; GO:0016605; GO:0030017; GO:0030414; GO:0032184; GO:0003674; GO:0005488; GO:0005515; GO:0032182; GO:0032183	S	hsa:375484				9606.ENSP00000410552	Nucleus, Cytosol_Nucleus, Cytosol	cytoplasm; PML body; sarcomere; peptidase inhibitor activity; SUMO polymer binding; molecular_function; binding; protein binding; ubiquitin-like protein binding; SUMO binding
Q9BV73	113.45	121.597	106.78	89.5353	84.5256	124.335	113.942	99.4654	0.335371	0.417455	0.210572	0.196036	1.14555	1.14555	0.47508	none	CEP250	Centrosome-associated protein CEP250	reviewed	CP250_HUMAN	CEP250 CEP2 CNAP1	Homo sapiens (Human)	2442			3D-structure;Alternative splicing;Cell cycle;Cell projection;Cilium;Cilium biogenesis/degradation;Coiled coil;Cone-rod dystrophy;Cytoplasm;Cytoskeleton;Deafness;Disease variant;Phosphoprotein;Proteomics identification;Reference proteome	KW-0002; KW-0025; KW-0131; KW-0966; KW-0969; KW-0970; KW-0175; KW-0182; KW-0963; KW-0206; KW-0209; KW-0225; KW-0597; KW-1267; KW-1185			MOD_RES 2138; /note="Phosphoserine"; /evidence="ECO:0007744|PubMed:23186163"; MOD_RES 2218; /note="Phosphothreonine"; /evidence="ECO:0007744|PubMed:23186163"; MOD_RES 2229; /note="Phosphoserine"; /evidence="ECO:0007744|PubMed:19690332, ECO:0007744|PubMed:23186163"; MOD_RES 2252; /note="Phosphoserine"; /evidence="ECO:0007744|PubMed:19690332"; MOD_RES 2322; /note="Phosphoserine"; /evidence="ECO:0007744|PubMed:23186163"; MOD_RES 2417; /note="Phosphoserine; by NEK2"; /evidence="ECO:0000269|PubMed:21076410"; MOD_RES 2421; /note="Phosphoserine; by NEK2"; /evidence="ECO:0000269|PubMed:21076410"	PTM: Differentially phosphorylated during cell cycle. Phosphorylation may regulate association/dissociation from centrosome. During M phase of mitosis, C-terminal part is phosphorylated by NEK2, suggesting that it may trigger the dissociation from the mitotic centrosome. Dephosphorylated in vitro by the PP1 phosphatase. {ECO:0000269|PubMed:10880350, ECO:0000269|PubMed:12140259, ECO:0000269|PubMed:21076410}.				Q9BV73;	Q9BV73;	ENST00000397527.6 [Q9BV73-1];	11190;	ENOG502QTBY;	R-HSA-2565942;R-HSA-380259;R-HSA-380270;R-HSA-380284;R-HSA-380320;R-HSA-5620912;R-HSA-8854518;	IPR055167;	PF15035;	GO:0000278; GO:0001750; GO:0001917; GO:0005813; GO:0005814; GO:0005815; GO:0005829; GO:0008104; GO:0010457; GO:0019904; GO:0030997; GO:0031616; GO:0032991; GO:0033365; GO:0036064; GO:0048471; GO:0050908; GO:0060271; GO:0070062; GO:0071539; GO:1904781; GO:1905515; GO:0000086; GO:0000226; GO:0000922; GO:0003674; GO:0005488; GO:0005515; GO:0005575; GO:0005622; GO:0005623; GO:0005737; GO:0005819; GO:0005856; GO:0005929; GO:0006996; GO:0007010; GO:0007017; GO:0007049; GO:0007098; GO:0007346; GO:0008022; GO:0008150; GO:0009987; GO:0010389; GO:0010564; GO:0015630; GO:0016043; GO:0019899; GO:0019900; GO:0019901; GO:0022402; GO:0022406; GO:0022607; GO:0030030; GO:0030031; GO:0031023; GO:0032879; GO:0032880; GO:0032886; GO:0033036; GO:0033043; GO:0042995; GO:0043226; GO:0043228; GO:0043229; GO:0043232; GO:0044085; GO:0044422; GO:0044424; GO:0044430; GO:0044444; GO:0044446; GO:0044450; GO:0044464; GO:0044770; GO:0044772; GO:0044782; GO:0044839; GO:0046605; GO:0048518; GO:0050789; GO:0050794; GO:0051128; GO:0051179; GO:0051493; GO:0051640; GO:0051641; GO:0051726; GO:0060341; GO:0065007; GO:0070507; GO:0070727; GO:0070925; GO:0071840; GO:0097711; GO:0120025; GO:0120031; GO:0120036; GO:0140056; GO:1901987; GO:1901990; GO:1902749; GO:1903047; GO:1903829; GO:1904779	Z	hsa:11190				9606.ENSP00000380661	Cytosol_Nucleus, Cytosol, Nucleus	mitotic cell cycle; photoreceptor outer segment; photoreceptor inner segment; centrosome; centriole; microtubule organizing center; cytosol; intracellular protein localization; centriole-centriole cohesion; protein domain specific binding; regulation of centriole-centriole cohesion; spindle pole centrosome; protein-containing complex; protein localization to organelle; ciliary basal body; perinuclear region of cytoplasm; detection of light stimulus involved in visual perception; cilium assembly; extracellular exosome; protein localization to centrosome; positive regulation of protein localization to centrosome; non-motile cilium assembly; G2/M transition of mitotic cell cycle; microtubule cytoskeleton organization; spindle pole; molecular_function; binding; protein binding; cellular_component; intracellular anatomical structure; obsolete cell; cytoplasm; spindle; cytoskeleton; cilium; organelle organization; cytoskeleton organization; microtubule-based process; cell cycle; centrosome cycle; regulation of mitotic cell cycle; obsolete protein C-terminus binding; biological_process; cellular process; regulation of G2/M transition of mitotic cell cycle; regulation of cell cycle process; microtubule cytoskeleton; cellular component organization; enzyme binding; kinase binding; protein kinase binding; cell cycle process; membrane docking; cellular component assembly; cell projection organization; cell projection assembly; microtubule organizing center organization; regulation of localization; regulation of protein localization; regulation of microtubule-based process; macromolecule localization; regulation of organelle organization; cell projection; organelle; membraneless organelle; intracellular organelle; intracellular membraneless organelle; cellular component biogenesis; obsolete organelle part; obsolete intracellular part; obsolete cytoskeletal part; obsolete cytoplasmic part; obsolete intracellular organelle part; obsolete microtubule organizing center part; obsolete cell part; cell cycle phase transition; mitotic cell cycle phase transition; cilium organization; cell cycle G2/M phase transition; regulation of centrosome cycle; positive regulation of biological process; regulation of biological process; regulation of cellular process; regulation of cellular component organization; localization; regulation of cytoskeleton organization; organelle localization; cellular localization; regulation of cell cycle; regulation of cellular localization; biological regulation; regulation of microtubule cytoskeleton organization; obsolete cellular macromolecule localization; organelle assembly; cellular component organization or biogenesis; ciliary basal body-plasma membrane docking; plasma membrane bounded cell projection; plasma membrane bounded cell projection assembly; plasma membrane bounded cell projection organization; organelle localization by membrane tethering; regulation of cell cycle phase transition; regulation of mitotic cell cycle phase transition; regulation of cell cycle G2/M phase transition; mitotic cell cycle process; positive regulation of protein localization; regulation of protein localization to centrosome
Q8TCE6	379.741	259.197	354.869	344.186	358.83	462.142	331.269	388.386	0.335587	0.600788	0.989749	-0.229488	0.852937	-1.17242	0.475269	none	DENND10	DENN domain-containing protein 10	reviewed	DEN10_HUMAN	DENND10 FAM45A	Homo sapiens (Human)	357			3D-structure;Alternative splicing;Endosome;Guanine-nucleotide releasing factor;Proteomics identification;Reference proteome	KW-0002; KW-0025; KW-0967; KW-0344; KW-1267; KW-1185								Q8TCE6;	Q8TCE6;	ENST00000361432.3 [Q8TCE6-1];	404636;	ENOG502QVHR;		IPR042431;IPR037516;	PF08616;	GO:0005085; GO:0005770; GO:0015031; GO:0031267; GO:0032509; GO:2000641	S	hsa:404636				9606.ENSP00000354688	Mitochondrion, Cytosol_Mitochondrion, Cytosol, Cytosol_Nucleus	guanyl-nucleotide exchange factor activity; late endosome; protein transport; small GTPase binding; endosome transport via multivesicular body sorting pathway; regulation of early endosome to late endosome transport
P11474	30.6346	15.4375	38.8697	25.4473	47.4541	43.7364	28.3139	38.8793	0.33562	0.829553	0.990854	-0.457491	0.728252	-1.37315	0.475269	none	ESRRA	Steroid hormone receptor ERR1	reviewed	ERR1_HUMAN	ESRRA ERR1 ESRL1 NR3B1	Homo sapiens (Human)	423			3D-structure;Acetylation;Alternative splicing;Cytoplasm;Direct protein sequencing;DNA-binding;Isopeptide bond;Metal-binding;Nucleus;Phosphoprotein;Proteomics identification;Receptor;Reference proteome;Transcription;Transcription regulation;Ubl conjugation;Zinc;Zinc-finger	KW-0002; KW-0007; KW-0025; KW-0963; KW-0903; KW-0238; KW-1017; KW-0479; KW-0539; KW-0597; KW-1267; KW-0675; KW-1185; KW-0804; KW-0805; KW-0832; KW-0862; KW-0863			MOD_RES 19; /note="Phosphoserine"; /evidence="ECO:0000269|PubMed:17676930, ECO:0000269|PubMed:18063693, ECO:0007744|PubMed:18669648"; MOD_RES 22; /note="Phosphoserine"; /evidence="ECO:0000269|PubMed:17676930, ECO:0000269|PubMed:18063693, ECO:0007744|PubMed:18669648"; MOD_RES 129; /note="N6-acetyllysine; by PCAF/KAT2B"; /evidence="ECO:0000269|PubMed:20484414"; MOD_RES 138; /note="N6-acetyllysine; by PCAF/KAT2B"; /evidence="ECO:0000269|PubMed:20484414"; MOD_RES 160; /note="N6-acetyllysine; by PCAF/KAT2B"; /evidence="ECO:0000269|PubMed:20484414"; MOD_RES 162; /note="N6-acetyllysine; by PCAF/KAT2B"; /evidence="ECO:0000269|PubMed:20484414"	PTM: Phosphorylation on Ser-19 enhances sumoylation on Lys-14 increasing repression of transcriptional activity. {ECO:0000269|PubMed:17676930, ECO:0000269|PubMed:18063693}.; PTM: Sumoylated with SUMO2. Main site is Lys-14 which is enhanced by phosphorylation on Ser-19, cofactor activation, and by interaction with PIAS4. Sumoylation enhances repression of transcriptional activity, but has no effect on subcellular location nor on DNA binding. {ECO:0000269|PubMed:17676930, ECO:0000269|PubMed:18063693}.; PTM: Reversibly acetylated. Acetylation by PCAF/KAT2 at Lys-129, Lys-138, Lys-160 and Lys-162 and PCAF/KAT2 decreases transcriptional activity probably by inhibiting DNA-binding activity; deacetylation involves SIRT1 and HDAC8 and increases DNA-binding. {ECO:0000269|PubMed:20484414}.				P11474;	P11474;	ENST00000000442.11 [P11474-1];ENST00000405666.5 [P11474-1];ENST00000677967.1 [P11474-2];	2101;	KOG3575;	R-HSA-1989781;R-HSA-2151201;R-HSA-383280;R-HSA-8939902;	IPR024178;IPR035500;IPR000536;IPR050200;IPR001723;IPR027289;IPR001628;IPR013088;	PF00104;PF00105;	GO:0000785; GO:0000981; GO:0001227; GO:0001228; GO:0001650; GO:0003700; GO:0003707; GO:0004879; GO:0005496; GO:0005634; GO:0005654; GO:0005737; GO:0006355; GO:0006357; GO:0008270; GO:0015630; GO:0019904; GO:0034056; GO:0043565; GO:0045171; GO:0045944; GO:1990837; GO:0000003; GO:0000122; GO:0000976; GO:0000977; GO:0000978; GO:0000987; GO:0001067; GO:0001501; GO:0002682; GO:0002761; GO:0003674; GO:0003676; GO:0003677; GO:0003690; GO:0005488; GO:0005515; GO:0005575; GO:0005576; GO:0005622; GO:0005623; GO:0005730; GO:0005856; GO:0005975; GO:0006139; GO:0006351; GO:0006352; GO:0006366; GO:0006367; GO:0006725; GO:0006807; GO:0006996; GO:0007005; GO:0007154; GO:0007165; GO:0007275; GO:0007276; GO:0007283; GO:0008150; GO:0008152; GO:0008289; GO:0009058; GO:0009059; GO:0009719; GO:0009725; GO:0009755; GO:0009888; GO:0009889; GO:0009890; GO:0009891; GO:0009892; GO:0009893; GO:0009987; GO:0010033; GO:0010467; GO:0010468; GO:0010556; GO:0010557; GO:0010558; GO:0010604; GO:0010605; GO:0010628; GO:0010629; GO:0014070; GO:0016043; GO:0016070; GO:0018130; GO:0019219; GO:0019222; GO:0019438; GO:0019953; GO:0022414; GO:0023052; GO:0030278; GO:0030522; GO:0031323; GO:0031324; GO:0031325; GO:0031326; GO:0031327; GO:0031328; GO:0031974; GO:0031981; GO:0032355; GO:0032501; GO:0032502; GO:0032504; GO:0032774; GO:0032870; GO:0033993; GO:0034641; GO:0034645; GO:0034654; GO:0038023; GO:0042127; GO:0042221; GO:0043167; GO:0043169; GO:0043170; GO:0043226; GO:0043227; GO:0043228; GO:0043229; GO:0043231; GO:0043232; GO:0043233; GO:0043401; GO:0044237; GO:0044238; GO:0044249; GO:0044260; GO:0044271; GO:0044421; GO:0044422; GO:0044424; GO:0044428; GO:0044446; GO:0044452; GO:0044464; GO:0044703; GO:0045595; GO:0045637; GO:0045667; GO:0045670; GO:0045892; GO:0045893; GO:0045934; GO:0045935; GO:0046483; GO:0046872; GO:0046914; GO:0048232; GO:0048513; GO:0048518; GO:0048519; GO:0048522; GO:0048523; GO:0048545; GO:0048583; GO:0048584; GO:0048609; GO:0048731; GO:0048856; GO:0050789; GO:0050793; GO:0050794; GO:0050896; GO:0051171; GO:0051172; GO:0051173; GO:0051216; GO:0051239; GO:0051252; GO:0051253; GO:0051254; GO:0051704; GO:0051716; GO:0060089; GO:0060255; GO:0061448; GO:0065007; GO:0070013; GO:0070887; GO:0071310; GO:0071383; GO:0071396; GO:0071407; GO:0071495; GO:0071704; GO:0071840; GO:0080090; GO:0090304; GO:0097159; GO:0097659; GO:0098531; GO:0140110; GO:1900076; GO:1900078; GO:1901360; GO:1901362; GO:1901363; GO:1901576; GO:1901700; GO:1902105; GO:1902679; GO:1902680; GO:1903506; GO:1903507; GO:1903508; GO:1903706; GO:2000026; GO:2000112; GO:2000113; GO:2001141	K	hsa:2101;;hsa:2103;hsa:2099;hsa:2100;hsa:6256;hsa:6258	hsa04550;hsa01522|hsa04081|hsa04915|hsa04917|hsa04919|hsa04961|hsa05200|hsa05205|hsa05207|hsa05224;hsa01522|hsa04081|hsa04915|hsa04917|hsa04929|hsa05200|hsa05207|hsa05224;hsa03320|hsa04148|hsa04151|hsa04659|hsa04919|hsa04920|hsa04928|hsa04932|hsa04976|hsa05160|hsa05200|hsa05202|hsa05207|hsa05216|hsa05222|hsa05223|hsa05226|hsa05417;hsa03320|hsa04659|hsa04919|hsa04920|hsa04928|hsa05200|hsa05202|hsa05207|hsa05216|hsa05222|hsa05223|hsa05226|hsa05417	ESRRB, DFNB35, ERR_beta-2, ERR2, ERRb, ERRbeta2, ESRL2, NR3B2; estrogen related receptor beta;ESR1, ER, ESR, ESRA, ESTRR, Era, NR3A1; estrogen receptor 1;ESR2, ER-BETA, ESR-BETA, ESRB, ESTRB, Erb, NR3A2, ODG8; estrogen receptor 2;RXRA, NR2B1, RXR-alpha, RXRalpha; retinoid X receptor alpha;RXRG, NR2B3, RXR-gamma, RXRC, RXRgamma; retinoid X receptor gamma	Signaling pathways regulating pluripotency of stem cells;Endocrine resistance|Hormone signaling|Estrogen signaling pathway|Prolactin signaling pathway|Thyroid hormone signaling pathway|Endocrine and other factor-regulated calcium reabsorption|Pathways in cancer|Proteoglycans in cancer|Chemical carcinogenesis - receptor activation|Breast cancer;Endocrine resistance|Hormone signaling|Estrogen signaling pathway|Prolactin signaling pathway|GnRH secretion|Pathways in cancer|Chemical carcinogenesis - receptor activation|Breast cancer;PPAR signaling pathway|Efferocytosis|PI3K-Akt signaling pathway|Th17 cell differentiation|Thyroid hormone signaling pathway|Adipocytokine signaling pathway|Parathyroid hormone synthesis, secretion and action|Non-alcoholic fatty liver disease|Bile secretion|Hepatitis C|Pathways in cancer|Transcriptional misregulation in cancer|Chemical carcinogenesis - receptor activation|Thyroid cancer|Small cell lung cancer|Non-small cell lung cancer|Gastric cancer|Lipid and atherosclerosis;PPAR signaling pathway|Th17 cell differentiation|Thyroid hormone signaling pathway|Adipocytokine signaling pathway|Parathyroid hormone synthesis, secretion and action|Pathways in cancer|Transcriptional misregulation in cancer|Chemical carcinogenesis - receptor activation|Thyroid cancer|Small cell lung cancer|Non-small cell lung cancer|Gastric cancer|Lipid and atherosclerosis	9606.ENSP00000384851	Nucleus	chromatin; DNA-binding transcription factor activity, RNA polymerase II-specific; DNA-binding transcription repressor activity, RNA polymerase II-specific; DNA-binding transcription activator activity, RNA polymerase II-specific; fibrillar center; DNA-binding transcription factor activity; nuclear steroid receptor activity; nuclear receptor activity; steroid binding; nucleus; nucleoplasm; cytoplasm; regulation of DNA-templated transcription; regulation of transcription by RNA polymerase II; zinc ion binding; microtubule cytoskeleton; protein domain specific binding; estrogen response element binding; sequence-specific DNA binding; intercellular bridge; positive regulation of transcription by RNA polymerase II; sequence-specific double-stranded DNA binding; obsolete reproduction; negative regulation of transcription by RNA polymerase II; transcription cis-regulatory region binding; RNA polymerase II transcription regulatory region sequence-specific DNA binding; RNA polymerase II cis-regulatory region sequence-specific DNA binding; cis-regulatory region sequence-specific DNA binding; transcription regulatory region nucleic acid binding; skeletal system development; regulation of immune system process; regulation of myeloid leukocyte differentiation; molecular_function; nucleic acid binding; DNA binding; double-stranded DNA binding; binding; protein binding; cellular_component; extracellular region; intracellular anatomical structure; obsolete cell; nucleolus; cytoskeleton; carbohydrate metabolic process; nucleobase-containing compound metabolic process; DNA-templated transcription; DNA-templated transcription initiation; transcription by RNA polymerase II; transcription initiation at RNA polymerase II promoter; obsolete cellular aromatic compound metabolic process; obsolete nitrogen compound metabolic process; organelle organization; mitochondrion organization; cell communication; signal transduction; multicellular organism development; gamete generation; spermatogenesis; biological_process; metabolic process; lipid binding; biosynthetic process; macromolecule biosynthetic process; response to endogenous stimulus; response to hormone; hormone-mediated signaling pathway; tissue development; regulation of biosynthetic process; negative regulation of biosynthetic process; positive regulation of biosynthetic process; negative regulation of metabolic process; positive regulation of metabolic process; cellular process; obsolete response to organic substance; gene expression; regulation of gene expression; regulation of macromolecule biosynthetic process; positive regulation of macromolecule biosynthetic process; negative regulation of macromolecule biosynthetic process; positive regulation of macromolecule metabolic process; negative regulation of macromolecule metabolic process; positive regulation of gene expression; negative regulation of gene expression; obsolete response to organic cyclic compound; cellular component organization; RNA metabolic process; obsolete heterocycle biosynthetic process; regulation of nucleobase-containing compound metabolic process; regulation of metabolic process; obsolete aromatic compound biosynthetic process; sexual reproduction; reproductive process; signaling; regulation of ossification; intracellular receptor signaling pathway; obsolete regulation of cellular metabolic process; obsolete negative regulation of cellular metabolic process; obsolete positive regulation of cellular metabolic process; obsolete regulation of cellular biosynthetic process; obsolete negative regulation of cellular biosynthetic process; obsolete positive regulation of cellular biosynthetic process; membrane-enclosed lumen; nuclear lumen; response to estradiol; multicellular organismal process; developmental process; obsolete multicellular organism reproduction; RNA biosynthetic process; cellular response to hormone stimulus; response to lipid; obsolete cellular nitrogen compound metabolic process; obsolete cellular macromolecule biosynthetic process; nucleobase-containing compound biosynthetic process; signaling receptor activity; regulation of cell population proliferation; response to chemical; ion binding; cation binding; macromolecule metabolic process; organelle; membrane-bounded organelle; membraneless organelle; intracellular organelle; intracellular membrane-bounded organelle; intracellular membraneless organelle; organelle lumen; steroid hormone receptor signaling pathway; obsolete cellular metabolic process; primary metabolic process; obsolete cellular biosynthetic process; obsolete cellular macromolecule metabolic process; obsolete cellular nitrogen compound biosynthetic process; obsolete extracellular region part; obsolete organelle part; obsolete intracellular part; obsolete nuclear part; obsolete intracellular organelle part; obsolete nucleolar part; obsolete cell part; multi-organism reproductive process; regulation of cell differentiation; regulation of myeloid cell differentiation; regulation of osteoblast differentiation; regulation of osteoclast differentiation; negative regulation of DNA-templated transcription; positive regulation of DNA-templated transcription; negative regulation of nucleobase-containing compound metabolic process; positive regulation of nucleobase-containing compound metabolic process; obsolete heterocycle metabolic process; metal ion binding; transition metal ion binding; male gamete generation; animal organ development; positive regulation of biological process; negative regulation of biological process; positive regulation of cellular process; negative regulation of cellular process; response to steroid hormone; regulation of response to stimulus; positive regulation of response to stimulus; multicellular organismal reproductive process; system development; anatomical structure development; regulation of biological process; regulation of developmental process; regulation of cellular process; response to stimulus; obsolete regulation of nitrogen compound metabolic process; obsolete negative regulation of nitrogen compound metabolic process; obsolete positive regulation of nitrogen compound metabolic process; cartilage development; regulation of multicellular organismal process; regulation of RNA metabolic process; negative regulation of RNA metabolic process; positive regulation of RNA metabolic process; obsolete multi-organism process; cellular response to stimulus; molecular transducer activity; regulation of macromolecule metabolic process; connective tissue development; biological regulation; intracellular organelle lumen; cellular response to chemical stimulus; obsolete cellular response to organic substance; cellular response to steroid hormone stimulus; cellular response to lipid; obsolete cellular response to organic cyclic compound; cellular response to endogenous stimulus; obsolete organic substance metabolic process; cellular component organization or biogenesis; regulation of primary metabolic process; nucleic acid metabolic process; obsolete organic cyclic compound binding; obsolete nucleic acid-templated transcription; ligand-modulated transcription factor activity; transcription regulator activity; regulation of cellular response to insulin stimulus; positive regulation of cellular response to insulin stimulus; obsolete organic cyclic compound metabolic process; obsolete organic cyclic compound biosynthetic process; heterocyclic compound binding; obsolete organic substance biosynthetic process; response to oxygen-containing compound; regulation of leukocyte differentiation; negative regulation of RNA biosynthetic process; positive regulation of RNA biosynthetic process; obsolete regulation of nucleic acid-templated transcription; obsolete negative regulation of nucleic acid-templated transcription; obsolete positive regulation of nucleic acid-templated transcription; regulation of hemopoiesis; regulation of multicellular organismal development; obsolete regulation of cellular macromolecule biosynthetic process; obsolete negative regulation of cellular macromolecule biosynthetic process; regulation of RNA biosynthetic process
Q9Y697	503.53	398.763	449.292	482.78	447.04	640.416	450.528	523.412	0.335685	0.251696	0.409814	-0.216329	0.860753	-1.16177	0.475278	none	NFS1	Cysteine desulfurase	reviewed	NFS1_HUMAN	NFS1 NIFS HUSSY-08	Homo sapiens (Human)	457	COFACTOR: Name=pyridoxal 5'-phosphate; Xref=ChEBI:CHEBI:597326; Evidence={ECO:0000269|PubMed:29097656, ECO:0000269|PubMed:31101807, ECO:0000269|PubMed:34824239};	2.8.1.7	3D-structure;Alternative initiation;Alternative splicing;Cytoplasm;Cytoskeleton;Disease variant;Iron;Iron-sulfur;Metal-binding;Mitochondrion;Molybdenum cofactor biosynthesis;Nucleus;Primary mitochondrial disease;Proteomics identification;Pyridoxal phosphate;Reference proteome;Transferase;Transit peptide	KW-0002; KW-0024; KW-0025; KW-0963; KW-0206; KW-0225; KW-0408; KW-0411; KW-0479; KW-0496; KW-0501; KW-0539; KW-1274; KW-1267; KW-0663; KW-1185; KW-0808; KW-0809			MOD_RES 258; /note="N6-(pyridoxal phosphate)lysine"; /evidence="ECO:0000269|PubMed:29097656, ECO:0000269|PubMed:31101807, ECO:0000269|PubMed:34824239, ECO:0007744|PDB:5WKP, ECO:0007744|PDB:5WLW, ECO:0007744|PDB:6NZU, ECO:0007744|PDB:6UXE, ECO:0007744|PDB:6W1D, ECO:0007744|PDB:6WI2, ECO:0007744|PDB:6WIH, ECO:0007744|PDB:7RTK"; MOD_RES 381; /note="Cysteine persulfide"; /evidence="ECO:0000305|PubMed:18650437, ECO:0000305|PubMed:23593335"	PTM: N-gluconoylated. {ECO:0000250|UniProtKB:Q9Z1J3}.; PTM: Cysteine persulfide intermediate is reduced by thiol-containing molecules like glutathione and L-cysteine. Persulfide reduction is a rate-limiting step of cysteine desulfurase catalytic cycle. {ECO:0000250|UniProtKB:Q9Z1J3}.				Q9Y697;	Q9Y697;	ENST00000374085.5 [Q9Y697-2];ENST00000374092.9 [Q9Y697-1];ENST00000397425.5 [Q9Y697-2];ENST00000541387.5 [Q9Y697-3];	9054;	KOG1549;	R-HSA-1362409 [Q9Y697-1];R-HSA-947581 [Q9Y697-2];R-HSA-9854311 [Q9Y697-1];R-HSA-9865881 [Q9Y697-1];	IPR000192;IPR020578;IPR010240;IPR016454;IPR015424;IPR015421;IPR015422;	PF00266;	GO:0005634; GO:0005654; GO:0005737; GO:0005739; GO:0005759; GO:0005813; GO:0005829; GO:0006777; GO:0016226; GO:0030170; GO:0031071; GO:0042803; GO:0043545; GO:0044571; GO:0044572; GO:0046872; GO:0051536; GO:0097163; GO:0099128; GO:1990229; GO:0000096; GO:0000959; GO:0000963; GO:0003674; GO:0003824; GO:0005488; GO:0005515; GO:0005575; GO:0005622; GO:0005623; GO:0006082; GO:0006139; GO:0006163; GO:0006396; GO:0006399; GO:0006400; GO:0006520; GO:0006725; GO:0006732; GO:0006753; GO:0006790; GO:0006793; GO:0006796; GO:0006807; GO:0008033; GO:0008144; GO:0008150; GO:0008152; GO:0009058; GO:0009108; GO:0009116; GO:0009117; GO:0009119; GO:0009141; GO:0009144; GO:0009150; GO:0009199; GO:0009205; GO:0009259; GO:0009451; GO:0009987; GO:0010467; GO:0016043; GO:0016070; GO:0016740; GO:0016782; GO:0016783; GO:0018130; GO:0018282; GO:0018283; GO:0019538; GO:0019637; GO:0019693; GO:0019720; GO:0019752; GO:0019842; GO:0022607; GO:0031163; GO:0031974; GO:0031981; GO:0032324; GO:0032991; GO:0034227; GO:0034470; GO:0034641; GO:0034660; GO:0036094; GO:0036211; GO:0042278; GO:0042802; GO:0043167; GO:0043168; GO:0043169; GO:0043170; GO:0043226; GO:0043227; GO:0043229; GO:0043231; GO:0043233; GO:0043412; GO:0043436; GO:0043933; GO:0044085; GO:0044237; GO:0044238; GO:0044249; GO:0044260; GO:0044281; GO:0044422; GO:0044424; GO:0044428; GO:0044429; GO:0044444; GO:0044445; GO:0044446; GO:0044464; GO:0046039; GO:0046128; GO:0046483; GO:0046983; GO:0048037; GO:0050662; GO:0051186; GO:0051188; GO:0051189; GO:0051540; GO:0055086; GO:0065003; GO:0070013; GO:0070279; GO:0070525; GO:0070900; GO:0070903; GO:0071704; GO:0071840; GO:0072521; GO:0090304; GO:0090407; GO:0090646; GO:0097159; GO:0140053; GO:1900864; GO:1901068; GO:1901135; GO:1901360; GO:1901362; GO:1901363; GO:1901564; GO:1901566; GO:1901576; GO:1901657; GO:1990221	H	hsa:9054;;hsa:51540;hsa:55034	hsa00730|hsa01100|hsa01240|hsa04122;hsa00450|hsa01100;hsa00790|hsa01100	NFS1, COXPD52, HUSSY-08, IscS, NIFS; NFS1 cysteine desulfurase;SCLY, SCL, hSCL; selenocysteine lyase;MOCOS, HMCS, MCS, MOS; molybdenum cofactor sulfurase	Thiamine metabolism|Metabolic pathways|Biosynthesis of cofactors|Sulfur relay system;Selenocompound metabolism|Metabolic pathways;Folate biosynthesis|Metabolic pathways	9606.ENSP00000363205	Mitochondrion, Cytosol_Mitochondrion, Nucleus	nucleus; nucleoplasm; cytoplasm; mitochondrion; mitochondrial matrix; centrosome; cytosol; Mo-molybdopterin cofactor biosynthetic process; iron-sulfur cluster assembly; pyridoxal phosphate binding; cysteine desulfurase activity; protein homodimerization activity; molybdopterin cofactor metabolic process; [2Fe-2S] cluster assembly; [4Fe-4S] cluster assembly; metal ion binding; iron-sulfur cluster binding; sulfur carrier activity; mitochondrial [2Fe-2S] assembly complex; iron-sulfur cluster assembly complex; sulfur amino acid metabolic process; mitochondrial RNA metabolic process; mitochondrial RNA processing; molecular_function; catalytic activity; binding; protein binding; cellular_component; intracellular anatomical structure; obsolete cell; organic acid metabolic process; nucleobase-containing compound metabolic process; purine nucleotide metabolic process; RNA processing; tRNA metabolic process; tRNA modification; amino acid metabolic process; obsolete cellular aromatic compound metabolic process; obsolete coenzyme metabolic process; nucleoside phosphate metabolic process; sulfur compound metabolic process; phosphorus metabolic process; phosphate-containing compound metabolic process; obsolete nitrogen compound metabolic process; tRNA processing; obsolete drug binding; biological_process; metabolic process; biosynthetic process; obsolete coenzyme biosynthetic process; nucleoside metabolic process; nucleotide metabolic process; ribonucleoside metabolic process; nucleoside triphosphate metabolic process; purine nucleoside triphosphate metabolic process; purine ribonucleotide metabolic process; obsolete ribonucleoside triphosphate metabolic process; purine ribonucleoside triphosphate metabolic process; ribonucleotide metabolic process; RNA modification; cellular process; gene expression; cellular component organization; RNA metabolic process; transferase activity; transferase activity, transferring sulphur-containing groups; sulfurtransferase activity; obsolete heterocycle biosynthetic process; metal incorporation into metallo-sulfur cluster; iron incorporation into metallo-sulfur cluster; protein metabolic process; organophosphate metabolic process; ribose phosphate metabolic process; Mo-molybdopterin cofactor metabolic process; carboxylic acid metabolic process; vitamin binding; cellular component assembly; metallo-sulfur cluster assembly; membrane-enclosed lumen; nuclear lumen; molybdopterin cofactor biosynthetic process; protein-containing complex; tRNA thio-modification; obsolete ncRNA processing; obsolete cellular nitrogen compound metabolic process; obsolete ncRNA metabolic process; small molecule binding; protein modification process; purine nucleoside metabolic process; identical protein binding; ion binding; anion binding; cation binding; macromolecule metabolic process; organelle; membrane-bounded organelle; intracellular organelle; intracellular membrane-bounded organelle; organelle lumen; macromolecule modification; oxoacid metabolic process; protein-containing complex organization; cellular component biogenesis; obsolete cellular metabolic process; primary metabolic process; obsolete cellular biosynthetic process; obsolete cellular macromolecule metabolic process; small molecule metabolic process; obsolete organelle part; obsolete intracellular part; obsolete nuclear part; obsolete mitochondrial part; obsolete cytoplasmic part; obsolete cytosolic part; obsolete intracellular organelle part; obsolete cell part; GTP metabolic process; purine ribonucleoside metabolic process; obsolete heterocycle metabolic process; protein dimerization activity; obsolete cofactor binding; obsolete coenzyme binding; obsolete cofactor metabolic process; obsolete cofactor biosynthetic process; prosthetic group metabolic process; metal cluster binding; nucleobase-containing small molecule metabolic process; protein-containing complex assembly; intracellular organelle lumen; vitamin B6 binding; tRNA threonylcarbamoyladenosine metabolic process; mitochondrial tRNA modification; mitochondrial tRNA thio-modification; obsolete organic substance metabolic process; cellular component organization or biogenesis; purine-containing compound metabolic process; nucleic acid metabolic process; organophosphate biosynthetic process; mitochondrial tRNA processing; obsolete organic cyclic compound binding; mitochondrial gene expression; mitochondrial RNA modification; guanosine-containing compound metabolic process; carbohydrate derivative metabolic process; obsolete organic cyclic compound metabolic process; obsolete organic cyclic compound biosynthetic process; heterocyclic compound binding; obsolete organonitrogen compound metabolic process; obsolete organonitrogen compound biosynthetic process; obsolete organic substance biosynthetic process; glycosyl compound metabolic process; L-cysteine desulfurase complex
P25440	1196.86	1218.96	1134.58	1333.63	1188.9	1200.96	1183.47	1241.16	0.335902	0.193952	0.455457	-0.0686726	0.953515	-1.04875	0.475503	none	BRD2	Bromodomain-containing protein 2	reviewed	BRD2_HUMAN	BRD2 KIAA9001 RING3	Homo sapiens (Human)	801			3D-structure;Acetylation;Alternative splicing;Bromodomain;Chromatin regulator;Chromosome;Host-virus interaction;Nucleus;Phosphoprotein;Proteomics identification;Reference proteome;Repeat;Transcription;Transcription regulation	KW-0002; KW-0007; KW-0025; KW-0103; KW-0156; KW-0158; KW-0945; KW-0539; KW-0597; KW-1267; KW-1185; KW-0677; KW-0804; KW-0805			MOD_RES 1; /note="N-acetylmethionine"; /evidence="ECO:0007744|PubMed:19413330, ECO:0007744|PubMed:20068231"; MOD_RES 6; /note="Phosphothreonine"; /evidence="ECO:0007744|PubMed:20068231"; MOD_RES 37; /note="Phosphoserine"; /evidence="ECO:0007744|PubMed:19690332"; MOD_RES 298; /note="Phosphoserine"; /evidence="ECO:0007744|PubMed:18669648, ECO:0007744|PubMed:19690332, ECO:0007744|PubMed:20068231, ECO:0007744|PubMed:21406692, ECO:0007744|PubMed:23186163, ECO:0007744|PubMed:24275569"; MOD_RES 301; /note="Phosphoserine"; /evidence="ECO:0007744|PubMed:18669648, ECO:0007744|PubMed:19690332, ECO:0007744|PubMed:20068231, ECO:0007744|PubMed:24275569"; MOD_RES 305; /note="Phosphoserine"; /evidence="ECO:0007744|PubMed:18669648, ECO:0007744|PubMed:24275569"; MOD_RES 633; /note="Phosphoserine"; /evidence="ECO:0007744|PubMed:18669648, ECO:0007744|PubMed:23186163"				MOTIF 555..559; /note="Nuclear localization signal"; /evidence="ECO:0000255"	P25440;	P25440;	ENST00000374825.9 [P25440-1];ENST00000374831.8 [P25440-1];ENST00000383108.6 [P25440-1];ENST00000395287.5 [P25440-2];ENST00000399527.5 [P25440-2];ENST00000399528.5 [P25440-1];ENST00000399529.7 [P25440-1];ENST00000414731.6;ENST00000436979.5 [P25440-3];ENST00000438194.6 [P25440-1];ENST00000442863.5 [P25440-2];ENST00000448067.5 [P25440-2];ENST00000449085.4 [P25440-1];ENST00000449118.5;ENST00000549126.4 [P25440-1];ENST00000552587.4 [P25440-1];ENST00000678250.1 [P25440-1];	6046;	KOG1474;	R-HSA-8951936;	IPR043508;IPR043509;IPR050935;IPR001487;IPR036427;IPR018359;IPR027353;IPR038336;	PF17035;PF00439;	GO:0000785; GO:0001843; GO:0003682; GO:0004674; GO:0005634; GO:0005654; GO:0005737; GO:0006334; GO:0006338; GO:0006357; GO:0007283; GO:0016607; GO:0042393; GO:0071168; GO:0140033; GO:0140588; GO:2000330; GO:0000003; GO:0000228; GO:0000375; GO:0000377; GO:0000398; GO:0000578; GO:0000902; GO:0000904; GO:0001708; GO:0003002; GO:0003006; GO:0003674; GO:0005488; GO:0005515; GO:0005575; GO:0005622; GO:0005623; GO:0005694; GO:0005730; GO:0006139; GO:0006325; GO:0006351; GO:0006355; GO:0006396; GO:0006397; GO:0006725; GO:0006807; GO:0006996; GO:0007275; GO:0007276; GO:0007350; GO:0007351; GO:0007354; GO:0007362; GO:0007389; GO:0007399; GO:0008104; GO:0008150; GO:0008152; GO:0008380; GO:0008595; GO:0009058; GO:0009059; GO:0009653; GO:0009790; GO:0009798; GO:0009880; GO:0009889; GO:0009890; GO:0009891; GO:0009892; GO:0009893; GO:0009948; GO:0009952; GO:0009987; GO:0009996; GO:0010453; GO:0010454; GO:0010467; GO:0010468; GO:0010556; GO:0010557; GO:0010558; GO:0010604; GO:0010605; GO:0010628; GO:0010629; GO:0014016; GO:0014017; GO:0014018; GO:0016043; GO:0016070; GO:0016071; GO:0016358; GO:0016604; GO:0018130; GO:0019219; GO:0019222; GO:0019438; GO:0019725; GO:0019953; GO:0022008; GO:0022412; GO:0022414; GO:0022607; GO:0030030; GO:0030154; GO:0030182; GO:0031175; GO:0031323; GO:0031324; GO:0031325; GO:0031326; GO:0031327; GO:0031328; GO:0031647; GO:0031974; GO:0031981; GO:0032182; GO:0032183; GO:0032501; GO:0032502; GO:0032504; GO:0032774; GO:0032784; GO:0032786; GO:0032968; GO:0032989; GO:0032990; GO:0033036; GO:0033365; GO:0034243; GO:0034502; GO:0034641; GO:0034645; GO:0034654; GO:0034728; GO:0035282; GO:0040011; GO:0040028; GO:0042592; GO:0042659; GO:0043170; GO:0043226; GO:0043227; GO:0043228; GO:0043229; GO:0043231; GO:0043232; GO:0043233; GO:0043933; GO:0044085; GO:0044237; GO:0044238; GO:0044249; GO:0044260; GO:0044271; GO:0044422; GO:0044424; GO:0044427; GO:0044428; GO:0044446; GO:0044451; GO:0044454; GO:0044464; GO:0044703; GO:0045165; GO:0045595; GO:0045596; GO:0045892; GO:0045893; GO:0045934; GO:0045935; GO:0045944; GO:0046483; GO:0046716; GO:0048232; GO:0048468; GO:0048515; GO:0048518; GO:0048519; GO:0048522; GO:0048523; GO:0048580; GO:0048609; GO:0048666; GO:0048667; GO:0048699; GO:0048731; GO:0048812; GO:0048813; GO:0048856; GO:0048858; GO:0048863; GO:0048865; GO:0048866; GO:0048869; GO:0050789; GO:0050793; GO:0050794; GO:0050879; GO:0051093; GO:0051171; GO:0051172; GO:0051173; GO:0051179; GO:0051239; GO:0051252; GO:0051253; GO:0051254; GO:0051276; GO:0051641; GO:0051704; GO:0060249; GO:0060255; GO:0061062; GO:0065003; GO:0065004; GO:0065007; GO:0065008; GO:0070013; GO:0070090; GO:0070577; GO:0070727; GO:0071103; GO:0071704; GO:0071824; GO:0071840; GO:0071965; GO:0080090; GO:0090304; GO:0097659; GO:0120036; GO:0120039; GO:0140030; GO:1901360; GO:1901362; GO:1901576; GO:1902679; GO:1902680; GO:1903506; GO:1903507; GO:1903508; GO:2000026; GO:2000112; GO:2000113; GO:2001141	K	hsa:6046;;hsa:1387;hsa:2033;hsa:8850;hsa:2186;hsa:10902	hsa03083|hsa03250|hsa04024|hsa04066|hsa04068|hsa04110|hsa04310|hsa04330|hsa04350|hsa04520|hsa04630|hsa04720|hsa04916|hsa04919|hsa04922|hsa04935|hsa05016|hsa05152|hsa05161|hsa05164|hsa05165|hsa05166|hsa05167|hsa05200|hsa05203|hsa05206|hsa05211|hsa05215;hsa03083|hsa03250|hsa04024|hsa04066|hsa04068|hsa04110|hsa04310|hsa04330|hsa04350|hsa04520|hsa04630|hsa04720|hsa04916|hsa04919|hsa04922|hsa04935|hsa05016|hsa05152|hsa05161|hsa05164|hsa05165|hsa05166|hsa05167|hsa05200|hsa05203|hsa05206|hsa05211|hsa05215;hsa03250|hsa04330|hsa04919|hsa05166|hsa05203;hsa03082;hsa03082	CREBBP, CBP, KAT3A, MKHK1, RSTS, RSTS1; CREB binding protein;EP300, KAT3B, MKHK2, RSTS2, p300; E1A binding protein p300;KAT2B, CAF, P/CAF, PCAF; lysine acetyltransferase 2B;BPTF, FAC1, FALZ, NEDDFL, NURF301; bromodomain PHD finger transcription factor;BRD8, SMAP, SMAP2, p120; bromodomain containing 8	Polycomb repressive complex|Viral life cycle - HIV-1|cAMP signaling pathway|HIF-1 signaling pathway|FoxO signaling pathway|Cell cycle|Wnt signaling pathway|Notch signaling pathway|TGF-beta signaling pathway|Adherens junction|JAK-STAT signaling pathway|Long-term potentiation|Melanogenesis|Thyroid hormone signaling pathway|Glucagon signaling pathway|Growth hormone synthesis, secretion and action|Huntington disease|Tuberculosis|Hepatitis B|Influenza A|Human papillomavirus infection|Human T-cell leukemia virus 1 infection|Kaposi sarcoma-associated herpesvirus infection|Pathways in cancer|Viral carcinogenesis|MicroRNAs in cancer|Renal cell carcinoma|Prostate cancer;Polycomb repressive complex|Viral life cycle - HIV-1|cAMP signaling pathway|HIF-1 signaling pathway|FoxO signaling pathway|Cell cycle|Wnt signaling pathway|Notch signaling pathway|TGF-beta signaling pathway|Adherens junction|JAK-STAT signaling pathway|Long-term potentiation|Melanogenesis|Thyroid hormone signaling pathway|Glucagon signaling pathway|Growth hormone synthesis, secretion and action|Huntington disease|Tuberculosis|Hepatitis B|Influenza A|Human papillomavirus infection|Human T-cell leukemia virus 1 infection|Kaposi sarcoma-associated herpesvirus infection|Pathways in cancer|Viral carcinogenesis|MicroRNAs in cancer|Renal cell carcinoma|Prostate cancer;Viral life cycle - HIV-1|Notch signaling pathway|Thyroid hormone signaling pathway|Human T-cell leukemia virus 1 infection|Viral carcinogenesis;ATP-dependent chromatin remodeling;ATP-dependent chromatin remodeling	9606.ENSP00000378702	Nucleus	chromatin; neural tube closure; chromatin binding; protein serine/threonine kinase activity; nucleus; nucleoplasm; cytoplasm; nucleosome assembly; chromatin remodeling; regulation of transcription by RNA polymerase II; spermatogenesis; nuclear speck; histone binding; protein localization to chromatin; acetylation-dependent protein binding; chromatin looping; positive regulation of T-helper 17 cell lineage commitment; obsolete reproduction; nuclear chromosome; RNA splicing, via transesterification reactions; RNA splicing, via transesterification reactions with bulged adenosine as nucleophile; mRNA splicing, via spliceosome; embryonic axis specification; cell morphogenesis; obsolete cell morphogenesis involved in differentiation; cell fate specification; regionalization; developmental process involved in reproduction; molecular_function; binding; protein binding; cellular_component; intracellular anatomical structure; obsolete cell; chromosome; nucleolus; nucleobase-containing compound metabolic process; chromatin organization; DNA-templated transcription; regulation of DNA-templated transcription; RNA processing; mRNA processing; obsolete cellular aromatic compound metabolic process; obsolete nitrogen compound metabolic process; organelle organization; multicellular organism development; gamete generation; blastoderm segmentation; tripartite regional subdivision; zygotic determination of anterior/posterior axis, embryo; terminal region determination; pattern specification process; nervous system development; intracellular protein localization; biological_process; metabolic process; RNA splicing; anterior/posterior axis specification, embryo; biosynthetic process; macromolecule biosynthetic process; anatomical structure morphogenesis; embryo development; axis specification; embryonic pattern specification; regulation of biosynthetic process; negative regulation of biosynthetic process; positive regulation of biosynthetic process; negative regulation of metabolic process; positive regulation of metabolic process; anterior/posterior axis specification; anterior/posterior pattern specification; cellular process; negative regulation of cell fate specification; regulation of cell fate commitment; negative regulation of cell fate commitment; gene expression; regulation of gene expression; regulation of macromolecule biosynthetic process; positive regulation of macromolecule biosynthetic process; negative regulation of macromolecule biosynthetic process; positive regulation of macromolecule metabolic process; negative regulation of macromolecule metabolic process; positive regulation of gene expression; negative regulation of gene expression; neuroblast differentiation; neuroblast fate commitment; neuroblast fate specification; cellular component organization; RNA metabolic process; mRNA metabolic process; dendrite development; nuclear body; obsolete heterocycle biosynthetic process; regulation of nucleobase-containing compound metabolic process; regulation of metabolic process; obsolete aromatic compound biosynthetic process; cellular homeostasis; sexual reproduction; neurogenesis; cellular process involved in reproduction in multicellular organism; reproductive process; cellular component assembly; cell projection organization; cell differentiation; neuron differentiation; neuron projection development; obsolete regulation of cellular metabolic process; obsolete negative regulation of cellular metabolic process; obsolete positive regulation of cellular metabolic process; obsolete regulation of cellular biosynthetic process; obsolete negative regulation of cellular biosynthetic process; obsolete positive regulation of cellular biosynthetic process; regulation of protein stability; membrane-enclosed lumen; nuclear lumen; ubiquitin-like protein binding; SUMO binding; multicellular organismal process; developmental process; obsolete multicellular organism reproduction; RNA biosynthetic process; regulation of DNA-templated transcription elongation; positive regulation of DNA-templated transcription, elongation; positive regulation of transcription elongation by RNA polymerase II; cellular anatomical entity morphogenesis; obsolete cell part morphogenesis; macromolecule localization; protein localization to organelle; regulation of transcription elongation by RNA polymerase II; protein localization to chromosome; obsolete cellular nitrogen compound metabolic process; obsolete cellular macromolecule biosynthetic process; nucleobase-containing compound biosynthetic process; nucleosome organization; segmentation; locomotion; regulation of vulval development; homeostatic process; regulation of cell fate specification; macromolecule metabolic process; organelle; membrane-bounded organelle; membraneless organelle; intracellular organelle; intracellular membrane-bounded organelle; intracellular membraneless organelle; organelle lumen; protein-containing complex organization; cellular component biogenesis; obsolete cellular metabolic process; primary metabolic process; obsolete cellular biosynthetic process; obsolete cellular macromolecule metabolic process; obsolete cellular nitrogen compound biosynthetic process; obsolete organelle part; obsolete intracellular part; obsolete chromosomal part; obsolete nuclear part; obsolete intracellular organelle part; obsolete nucleoplasm part; obsolete nuclear chromosome part; obsolete cell part; multi-organism reproductive process; cell fate commitment; regulation of cell differentiation; negative regulation of cell differentiation; negative regulation of DNA-templated transcription; positive regulation of DNA-templated transcription; negative regulation of nucleobase-containing compound metabolic process; positive regulation of nucleobase-containing compound metabolic process; positive regulation of transcription by RNA polymerase II; obsolete heterocycle metabolic process; muscle cell cellular homeostasis; male gamete generation; cell development; spermatid differentiation; positive regulation of biological process; negative regulation of biological process; positive regulation of cellular process; negative regulation of cellular process; regulation of post-embryonic development; multicellular organismal reproductive process; neuron development; cell morphogenesis involved in neuron differentiation; generation of neurons; system development; neuron projection morphogenesis; dendrite morphogenesis; anatomical structure development; cell projection morphogenesis; stem cell differentiation; stem cell fate commitment; stem cell fate specification; cellular developmental process; regulation of biological process; regulation of developmental process; regulation of cellular process; multicellular organismal movement; negative regulation of developmental process; obsolete regulation of nitrogen compound metabolic process; obsolete negative regulation of nitrogen compound metabolic process; obsolete positive regulation of nitrogen compound metabolic process; localization; regulation of multicellular organismal process; regulation of RNA metabolic process; negative regulation of RNA metabolic process; positive regulation of RNA metabolic process; chromosome organization; cellular localization; obsolete multi-organism process; anatomical structure homeostasis; regulation of macromolecule metabolic process; regulation of nematode larval development; protein-containing complex assembly; protein-DNA complex assembly; biological regulation; regulation of biological quality; intracellular organelle lumen; metaphase plate; obsolete lysine-acetylated histone binding; obsolete cellular macromolecule localization; DNA conformation change; obsolete organic substance metabolic process; protein-DNA complex organization; cellular component organization or biogenesis; multicellular organismal locomotion; regulation of primary metabolic process; nucleic acid metabolic process; obsolete nucleic acid-templated transcription; plasma membrane bounded cell projection organization; plasma membrane bounded cell projection morphogenesis; modification-dependent protein binding; obsolete organic cyclic compound metabolic process; obsolete organic cyclic compound biosynthetic process; obsolete organic substance biosynthetic process; negative regulation of RNA biosynthetic process; positive regulation of RNA biosynthetic process; obsolete regulation of nucleic acid-templated transcription; obsolete negative regulation of nucleic acid-templated transcription; obsolete positive regulation of nucleic acid-templated transcription; regulation of multicellular organismal development; obsolete regulation of cellular macromolecule biosynthetic process; obsolete negative regulation of cellular macromolecule biosynthetic process; regulation of RNA biosynthetic process
Q15648	1194.92	1262.12	1189.22	988.403	1176.33	1229.74	1215.42	1131.49	0.336091	0.0555404	0.186951	0.103229	1.07417	1.07417	0.475689	none	MED1	Mediator of RNA polymerase II transcription subunit 1	reviewed	MED1_HUMAN	MED1 ARC205 CRSP1 CRSP200 DRIP205 DRIP230 PBP PPARBP PPARGBP RB18A TRAP220 TRIP2	Homo sapiens (Human)	1581			3D-structure;Acetylation;Activator;Alternative splicing;Direct protein sequencing;DNA-binding;Nucleus;Phosphoprotein;Proteomics identification;Reference proteome;Repeat;Transcription;Transcription regulation	KW-0002; KW-0007; KW-0010; KW-0025; KW-0903; KW-0238; KW-0539; KW-0597; KW-1267; KW-1185; KW-0677; KW-0804; KW-0805			MOD_RES 588; /note="Phosphoserine"; /evidence="ECO:0007744|PubMed:23186163"; MOD_RES 664; /note="Phosphoserine"; /evidence="ECO:0007744|PubMed:18669648, ECO:0007744|PubMed:19690332, ECO:0007744|PubMed:20068231, ECO:0007744|PubMed:23186163"; MOD_RES 795; /note="Phosphoserine"; /evidence="ECO:0007744|PubMed:16964243"; MOD_RES 805; /note="Phosphothreonine"; /evidence="ECO:0007744|PubMed:16964243, ECO:0007744|PubMed:18691976, ECO:0007744|PubMed:19369195, ECO:0007744|PubMed:20068231, ECO:0007744|PubMed:23186163"; MOD_RES 887; /note="Phosphoserine"; /evidence="ECO:0000269|PubMed:29997176"; MOD_RES 953; /note="Phosphoserine"; /evidence="ECO:0000250|UniProtKB:Q925J9"; MOD_RES 1032; /note="Phosphothreonine; by MAPK1 or MAPK3"; /evidence="ECO:0000269|PubMed:16314496"; MOD_RES 1051; /note="Phosphothreonine"; /evidence="ECO:0007744|PubMed:18669648, ECO:0007744|PubMed:19690332, ECO:0007744|PubMed:21406692, ECO:0007744|PubMed:23186163"; MOD_RES 1057; /note="Phosphothreonine"; /evidence="ECO:0007744|PubMed:16964243, ECO:0007744|PubMed:18669648, ECO:0007744|PubMed:18691976, ECO:0007744|PubMed:19690332, ECO:0007744|PubMed:20068231, ECO:0007744|PubMed:23186163"; MOD_RES 1156; /note="Phosphoserine"; /evidence="ECO:0007744|PubMed:21406692, ECO:0007744|PubMed:23186163"; MOD_RES 1177; /note="N6-acetyllysine"; /evidence="ECO:0007744|PubMed:19608861"; MOD_RES 1207; /note="Phosphoserine"; /evidence="ECO:0007744|PubMed:18669648, ECO:0007744|PubMed:18691976, ECO:0007744|PubMed:20068231, ECO:0007744|PubMed:21406692, ECO:0007744|PubMed:23186163"; MOD_RES 1215; /note="Phosphothreonine"; /evidence="ECO:0007744|PubMed:18669648, ECO:0007744|PubMed:18691976, ECO:0007744|PubMed:19369195, ECO:0007744|PubMed:20068231, ECO:0007744|PubMed:21406692, ECO:0007744|PubMed:23186163"; MOD_RES 1223; /note="Phosphoserine"; /evidence="ECO:0007744|PubMed:21406692, ECO:0007744|PubMed:23186163"; MOD_RES 1302; /note="Phosphoserine"; /evidence="ECO:0007744|PubMed:23186163"; MOD_RES 1347; /note="Phosphoserine"; /evidence="ECO:0007744|PubMed:20068231"; MOD_RES 1403; /note="Phosphoserine"; /evidence="ECO:0007744|PubMed:20068231"; MOD_RES 1433; /note="Phosphoserine"; /evidence="ECO:0007744|PubMed:20068231, ECO:0007744|PubMed:23186163"; MOD_RES 1440; /note="Phosphothreonine"; /evidence="ECO:0007744|PubMed:23186163"; MOD_RES 1457; /note="Phosphothreonine; by MAPK1 or MAPK3"; /evidence="ECO:0000269|PubMed:16314496"; MOD_RES 1463; /note="Phosphoserine"; /evidence="ECO:0007744|PubMed:18669648, ECO:0007744|PubMed:19690332, ECO:0007744|PubMed:23186163"; MOD_RES 1465; /note="Phosphoserine"; /evidence="ECO:0000250|UniProtKB:Q925J9"; MOD_RES 1479; /note="Phosphoserine"; /evidence="ECO:0007744|PubMed:18669648, ECO:0007744|PubMed:19690332, ECO:0007744|PubMed:21406692, ECO:0007744|PubMed:23186163"; MOD_RES 1481; /note="Phosphoserine"; /evidence="ECO:0007744|PubMed:18669648, ECO:0007744|PubMed:19690332, ECO:0007744|PubMed:23186163"; MOD_RES 1482; /note="Phosphoserine"; /evidence="ECO:0007744|PubMed:18669648, ECO:0007744|PubMed:19690332, ECO:0007744|PubMed:23186163"; MOD_RES 1529; /note="N6-acetyllysine"; /evidence="ECO:0007744|PubMed:19608861"	PTM: Phosphorylated by MAPK1 or MAPK3 during G2/M phase which may enhance protein stability and promote entry into the nucleolus (PubMed:16314496). Phosphorylation increases its interaction with PSIP1 (PubMed:29997176). {ECO:0000269|PubMed:16314496, ECO:0000269|PubMed:29997176}.			MOTIF 604..608; /note="LXXLL motif 1"; MOTIF 645..649; /note="LXXLL motif 2"; MOTIF 875..902; /note="Integrase domain-binding motif (IBM)"; /evidence="ECO:0000269|PubMed:29997176"	Q15648;	Q15648;	ENST00000300651.11 [Q15648-1];ENST00000394287.7 [Q15648-3];	5469;	ENOG502QPZ7;	R-HSA-1368082;R-HSA-1368108;R-HSA-1989781;R-HSA-212436;R-HSA-2151201;R-HSA-2426168;R-HSA-381340;R-HSA-383280;R-HSA-400206;R-HSA-400253;R-HSA-9018519;R-HSA-9707564;R-HSA-9707616;R-HSA-9833110;R-HSA-9841922;	IPR051999;IPR019680;	PF10744;	GO:0000122; GO:0000151; GO:0000785; GO:0000902; GO:0000978; GO:0001223; GO:0001525; GO:0001889; GO:0001892; GO:0002088; GO:0002154; GO:0003222; GO:0003406; GO:0003682; GO:0003712; GO:0003713; GO:0003714; GO:0005634; GO:0005654; GO:0005730; GO:0006357; GO:0006590; GO:0006606; GO:0006702; GO:0007420; GO:0007595; GO:0010628; GO:0010839; GO:0016020; GO:0016567; GO:0016592; GO:0016922; GO:0030216; GO:0030224; GO:0030331; GO:0030518; GO:0031100; GO:0031490; GO:0032968; GO:0032993; GO:0033148; GO:0035035; GO:0035050; GO:0035116; GO:0035162; GO:0035357; GO:0035729; GO:0035855; GO:0042789; GO:0042809; GO:0042974; GO:0042975; GO:0043066; GO:0044877; GO:0045023; GO:0045444; GO:0045618; GO:0045648; GO:0045665; GO:0045893; GO:0045944; GO:0046966; GO:0048821; GO:0048822; GO:0050693; GO:0051123; GO:0060218; GO:0060261; GO:0060335; GO:0060744; GO:0060745; GO:0060750; GO:0061630; GO:0070318; GO:0070562; GO:0070847; GO:0071364; GO:0071383; GO:0097067; GO:0140296; GO:0140297; GO:1990841; GO:2000347; GO:2001141; GO:0000003; GO:0000165; GO:0000976; GO:0000977; GO:0000979; GO:0000981; GO:0000987; GO:0001046; GO:0001067; GO:0001501; GO:0001568; GO:0001654; GO:0001701; GO:0001763; GO:0001890; GO:0001944; GO:0001959; GO:0001961; GO:0002009; GO:0002262; GO:0002376; GO:0002520; GO:0002521; GO:0002573; GO:0002682; GO:0002684; GO:0003006; GO:0003007; GO:0003205; GO:0003206; GO:0003208; GO:0003229; GO:0003231; GO:0003401; GO:0003674; GO:0003676; GO:0003677; GO:0003690; GO:0003700; GO:0003824; GO:0004842; GO:0005102; GO:0005488; GO:0005515; GO:0005575; GO:0005622; GO:0005623; GO:0005694; GO:0006139; GO:0006351; GO:0006352; GO:0006355; GO:0006356; GO:0006366; GO:0006367; GO:0006468; GO:0006575; GO:0006629; GO:0006694; GO:0006725; GO:0006793; GO:0006796; GO:0006807; GO:0006810; GO:0007154; GO:0007165; GO:0007275; GO:0007399; GO:0007417; GO:0007423; GO:0007507; GO:0007517; GO:0007565; GO:0007589; GO:0008134; GO:0008150; GO:0008152; GO:0008202; GO:0008209; GO:0008283; GO:0008284; GO:0008285; GO:0008544; GO:0008610; GO:0009058; GO:0009059; GO:0009299; GO:0009653; GO:0009719; GO:0009725; GO:0009755; GO:0009790; GO:0009792; GO:0009887; GO:0009888; GO:0009889; GO:0009890; GO:0009891; GO:0009892; GO:0009893; GO:0009913; GO:0009966; GO:0009967; GO:0009987; GO:0010033; GO:0010467; GO:0010468; GO:0010469; GO:0010556; GO:0010557; GO:0010558; GO:0010564; GO:0010604; GO:0010605; GO:0010629; GO:0010646; GO:0010647; GO:0010721; GO:0010817; GO:0010837; GO:0010941; GO:0014070; GO:0014706; GO:0016043; GO:0016070; GO:0016071; GO:0016310; GO:0016740; GO:0018130; GO:0018958; GO:0019216; GO:0019219; GO:0019222; GO:0019438; GO:0019538; GO:0019787; GO:0019904; GO:0022008; GO:0022414; GO:0022603; GO:0022612; GO:0023051; GO:0023052; GO:0023056; GO:0030097; GO:0030099; GO:0030154; GO:0030218; GO:0030219; GO:0030326; GO:0030374; GO:0030375; GO:0030521; GO:0030522; GO:0030855; GO:0030856; GO:0030858; GO:0030879; GO:0031099; GO:0031323; GO:0031324; GO:0031325; GO:0031326; GO:0031327; GO:0031328; GO:0031347; GO:0031349; GO:0031974; GO:0031981; GO:0032101; GO:0032104; GO:0032107; GO:0032386; GO:0032388; GO:0032446; GO:0032501; GO:0032502; GO:0032504; GO:0032774; GO:0032870; GO:0032879; GO:0032880; GO:0032989; GO:0032991; GO:0033143; GO:0033145; GO:0033146; GO:0033157; GO:0033158; GO:0033160; GO:0033598; GO:0033599; GO:0033601; GO:0033993; GO:0034101; GO:0034641; GO:0034645; GO:0034654; GO:0035107; GO:0035108; GO:0035113; GO:0035137; GO:0035239; GO:0035295; GO:0035556; GO:0035728; GO:0036033; GO:0036211; GO:0038023; GO:0040007; GO:0042127; GO:0042221; GO:0042306; GO:0042307; GO:0042403; GO:0042445; GO:0042446; GO:0042592; GO:0042695; GO:0042981; GO:0043009; GO:0043010; GO:0043067; GO:0043069; GO:0043170; GO:0043226; GO:0043227; GO:0043228; GO:0043229; GO:0043231; GO:0043232; GO:0043233; GO:0043353; GO:0043401; GO:0043412; GO:0043565; GO:0043588; GO:0044093; GO:0044237; GO:0044238; GO:0044249; GO:0044260; GO:0044271; GO:0044422; GO:0044424; GO:0044427; GO:0044428; GO:0044446; GO:0044451; GO:0044464; GO:0044703; GO:0044706; GO:0045088; GO:0045089; GO:0045136; GO:0045595; GO:0045596; GO:0045597; GO:0045604; GO:0045606; GO:0045616; GO:0045637; GO:0045639; GO:0045646; GO:0045664; GO:0045682; GO:0045684; GO:0045787; GO:0045892; GO:0045934; GO:0045935; GO:0046483; GO:0046543; GO:0046822; GO:0046824; GO:0046903; GO:0048468; GO:0048513; GO:0048514; GO:0048518; GO:0048519; GO:0048522; GO:0048523; GO:0048534; GO:0048545; GO:0048568; GO:0048583; GO:0048584; GO:0048589; GO:0048598; GO:0048608; GO:0048609; GO:0048644; GO:0048646; GO:0048699; GO:0048729; GO:0048731; GO:0048732; GO:0048736; GO:0048738; GO:0048754; GO:0048856; GO:0048869; GO:0048872; GO:0050673; GO:0050678; GO:0050679; GO:0050680; GO:0050767; GO:0050768; GO:0050776; GO:0050778; GO:0050789; GO:0050793; GO:0050794; GO:0050878; GO:0050896; GO:0051049; GO:0051050; GO:0051093; GO:0051094; GO:0051171; GO:0051172; GO:0051173; GO:0051179; GO:0051222; GO:0051223; GO:0051234; GO:0051239; GO:0051240; GO:0051241; GO:0051252; GO:0051253; GO:0051254; GO:0051427; GO:0051704; GO:0051716; GO:0051726; GO:0051960; GO:0051961; GO:0055008; GO:0055010; GO:0060041; GO:0060089; GO:0060135; GO:0060173; GO:0060255; GO:0060284; GO:0060322; GO:0060330; GO:0060332; GO:0060334; GO:0060341; GO:0060348; GO:0060415; GO:0060429; GO:0060443; GO:0060444; GO:0060537; GO:0060548; GO:0060560; GO:0060562; GO:0060602; GO:0060603; GO:0060751; GO:0060759; GO:0060760; GO:0061008; GO:0061061; GO:0061138; GO:0061180; GO:0061383; GO:0061384; GO:0061458; GO:0061515; GO:0061659; GO:0065007; GO:0065008; GO:0065009; GO:0070013; GO:0070201; GO:0070316; GO:0070371; GO:0070647; GO:0070848; GO:0070849; GO:0070887; GO:0071310; GO:0071363; GO:0071396; GO:0071407; GO:0071495; GO:0071704; GO:0071840; GO:0072359; GO:0080090; GO:0080134; GO:0090068; GO:0090087; GO:0090304; GO:0090316; GO:0097066; GO:0097159; GO:0097659; GO:0098751; GO:0140096; GO:0140110; GO:1900180; GO:1900182; GO:1901360; GO:1901362; GO:1901363; GO:1901564; GO:1901576; GO:1901615; GO:1902494; GO:1902679; GO:1902680; GO:1903131; GO:1903506; GO:1903507; GO:1903508; GO:1903706; GO:1903708; GO:1903829; GO:1904589; GO:1904591; GO:1904951; GO:1990234; GO:1990837; GO:2000026; GO:2000027; GO:2000112; GO:2000113; GO:2000273; GO:2000345	K	hsa:5469	hsa01522|hsa04919	MED1, CRSP1, CRSP200, DRIP205, DRIP230, PBP, PPARBP, PPARGBP, RB18A, TRAP220, TRIP2; mediator complex subunit 1	Endocrine resistance|Thyroid hormone signaling pathway	9606.ENSP00000300651	Nucleus, Cytosol_Nucleus, Cytosol	negative regulation of transcription by RNA polymerase II; ubiquitin ligase complex; chromatin; cell morphogenesis; RNA polymerase II cis-regulatory region sequence-specific DNA binding; transcription coactivator binding; angiogenesis; liver development; embryonic placenta development; lens development in camera-type eye; thyroid hormone receptor signaling pathway; ventricular trabecula myocardium morphogenesis; retinal pigment epithelium development; chromatin binding; transcription coregulator activity; transcription coactivator activity; transcription corepressor activity; nucleus; nucleoplasm; nucleolus; regulation of transcription by RNA polymerase II; thyroid hormone generation; protein import into nucleus; androgen biosynthetic process; brain development; lactation; positive regulation of gene expression; negative regulation of keratinocyte proliferation; membrane; protein ubiquitination; mediator complex; nuclear receptor binding; keratinocyte differentiation; monocyte differentiation; nuclear estrogen receptor binding; nuclear receptor-mediated steroid hormone signaling pathway; animal organ regeneration; chromatin DNA binding; positive regulation of transcription elongation by RNA polymerase II; protein-DNA complex; positive regulation of intracellular estrogen receptor signaling pathway; histone acetyltransferase binding; embryonic heart tube development; embryonic hindlimb morphogenesis; embryonic hemopoiesis; peroxisome proliferator activated receptor signaling pathway; cellular response to hepatocyte growth factor stimulus; megakaryocyte development; mRNA transcription by RNA polymerase II; nuclear vitamin D receptor binding; nuclear retinoic acid receptor binding; peroxisome proliferator activated receptor binding; negative regulation of apoptotic process; protein-containing complex binding; G0 to G1 transition; fat cell differentiation; positive regulation of keratinocyte differentiation; positive regulation of erythrocyte differentiation; negative regulation of neuron differentiation; positive regulation of DNA-templated transcription; positive regulation of transcription by RNA polymerase II; nuclear thyroid hormone receptor binding; erythrocyte development; enucleate erythrocyte development; LBD domain binding; RNA polymerase II preinitiation complex assembly; hematopoietic stem cell differentiation; positive regulation of transcription initiation by RNA polymerase II; positive regulation of type II interferon-mediated signaling pathway; mammary gland branching involved in thelarche; mammary gland branching involved in pregnancy; epithelial cell proliferation involved in mammary gland duct elongation; ubiquitin protein ligase activity; positive regulation of G0 to G1 transition; regulation of vitamin D receptor signaling pathway; core mediator complex; cellular response to epidermal growth factor stimulus; cellular response to steroid hormone stimulus; cellular response to thyroid hormone stimulus; general transcription initiation factor binding; DNA-binding transcription factor binding; promoter-specific chromatin binding; positive regulation of hepatocyte proliferation; regulation of RNA biosynthetic process; obsolete reproduction; MAPK cascade; transcription cis-regulatory region binding; RNA polymerase II transcription regulatory region sequence-specific DNA binding; RNA polymerase II core promoter sequence-specific DNA binding; DNA-binding transcription factor activity, RNA polymerase II-specific; cis-regulatory region sequence-specific DNA binding; core promoter sequence-specific DNA binding; transcription regulatory region nucleic acid binding; skeletal system development; blood vessel development; eye development; in utero embryonic development; morphogenesis of a branching structure; placenta development; vasculature development; regulation of cytokine-mediated signaling pathway; positive regulation of cytokine-mediated signaling pathway; morphogenesis of an epithelium; myeloid cell homeostasis; immune system process; immune system development; leukocyte differentiation; myeloid leukocyte differentiation; regulation of immune system process; positive regulation of immune system process; developmental process involved in reproduction; heart morphogenesis; cardiac chamber development; cardiac chamber morphogenesis; cardiac ventricle morphogenesis; ventricular cardiac muscle tissue development; cardiac ventricle development; axis elongation; molecular_function; nucleic acid binding; DNA binding; double-stranded DNA binding; DNA-binding transcription factor activity; catalytic activity; ubiquitin-protein transferase activity; signaling receptor binding; binding; protein binding; cellular_component; intracellular anatomical structure; obsolete cell; chromosome; nucleobase-containing compound metabolic process; DNA-templated transcription; DNA-templated transcription initiation; regulation of DNA-templated transcription; regulation of transcription by RNA polymerase I; transcription by RNA polymerase II; transcription initiation at RNA polymerase II promoter; protein phosphorylation; modified amino acid metabolic process; lipid metabolic process; steroid biosynthetic process; obsolete cellular aromatic compound metabolic process; phosphorus metabolic process; phosphate-containing compound metabolic process; obsolete nitrogen compound metabolic process; transport; cell communication; signal transduction; multicellular organism development; nervous system development; central nervous system development; sensory organ development; heart development; muscle organ development; female pregnancy; body fluid secretion; transcription factor binding; biological_process; metabolic process; steroid metabolic process; androgen metabolic process; cell population proliferation; positive regulation of cell population proliferation; negative regulation of cell population proliferation; epidermis development; lipid biosynthetic process; biosynthetic process; macromolecule biosynthetic process; mRNA transcription; anatomical structure morphogenesis; response to endogenous stimulus; response to hormone; hormone-mediated signaling pathway; embryo development; embryo development ending in birth or egg hatching; animal organ morphogenesis; tissue development; regulation of biosynthetic process; negative regulation of biosynthetic process; positive regulation of biosynthetic process; negative regulation of metabolic process; positive regulation of metabolic process; epidermal cell differentiation; regulation of signal transduction; positive regulation of signal transduction; cellular process; obsolete response to organic substance; gene expression; regulation of gene expression; regulation of signaling receptor activity; regulation of macromolecule biosynthetic process; positive regulation of macromolecule biosynthetic process; negative regulation of macromolecule biosynthetic process; regulation of cell cycle process; positive regulation of macromolecule metabolic process; negative regulation of macromolecule metabolic process; negative regulation of gene expression; regulation of cell communication; positive regulation of cell communication; negative regulation of cell development; regulation of hormone levels; regulation of keratinocyte proliferation; obsolete regulation of cell death; obsolete response to organic cyclic compound; striated muscle tissue development; cellular component organization; RNA metabolic process; mRNA metabolic process; phosphorylation; transferase activity; obsolete heterocycle biosynthetic process; phenol-containing compound metabolic process; regulation of lipid metabolic process; regulation of nucleobase-containing compound metabolic process; regulation of metabolic process; obsolete aromatic compound biosynthetic process; protein metabolic process; ubiquitin-like protein transferase activity; protein domain specific binding; neurogenesis; reproductive process; regulation of anatomical structure morphogenesis; gland morphogenesis; regulation of signaling; signaling; positive regulation of signaling; hemopoiesis; myeloid cell differentiation; cell differentiation; erythrocyte differentiation; megakaryocyte differentiation; embryonic limb morphogenesis; obsolete nuclear receptor coactivator activity; obsolete thyroid hormone receptor coactivator activity; androgen receptor signaling pathway; intracellular receptor signaling pathway; epithelial cell differentiation; regulation of epithelial cell differentiation; positive regulation of epithelial cell differentiation; mammary gland development; regeneration; obsolete regulation of cellular metabolic process; obsolete negative regulation of cellular metabolic process; obsolete positive regulation of cellular metabolic process; obsolete regulation of cellular biosynthetic process; obsolete negative regulation of cellular biosynthetic process; obsolete positive regulation of cellular biosynthetic process; regulation of defense response; positive regulation of defense response; membrane-enclosed lumen; nuclear lumen; regulation of response to external stimulus; obsolete regulation of response to extracellular stimulus; regulation of response to nutrient levels; regulation of intracellular transport; positive regulation of intracellular transport; protein modification by small protein conjugation; multicellular organismal process; developmental process; obsolete multicellular organism reproduction; RNA biosynthetic process; cellular response to hormone stimulus; regulation of localization; regulation of protein localization; cellular anatomical entity morphogenesis; protein-containing complex; regulation of intracellular steroid hormone receptor signaling pathway; positive regulation of intracellular steroid hormone receptor signaling pathway; regulation of intracellular estrogen receptor signaling pathway; regulation of intracellular protein transport; obsolete regulation of protein import into nucleus, translocation; obsolete positive regulation of protein import into nucleus, translocation; mammary gland epithelial cell proliferation; regulation of mammary gland epithelial cell proliferation; positive regulation of mammary gland epithelial cell proliferation; response to lipid; erythrocyte homeostasis; obsolete cellular nitrogen compound metabolic process; obsolete cellular macromolecule biosynthetic process; nucleobase-containing compound biosynthetic process; appendage morphogenesis; limb morphogenesis; embryonic appendage morphogenesis; hindlimb morphogenesis; tube morphogenesis; tube development; intracellular signal transduction; response to hepatocyte growth factor; mediator complex binding; protein modification process; signaling receptor activity; growth; regulation of cell population proliferation; response to chemical; regulation of protein import into nucleus; positive regulation of protein import into nucleus; thyroid hormone metabolic process; hormone metabolic process; hormone biosynthetic process; homeostatic process; thelarche; regulation of apoptotic process; chordate embryonic development; camera-type eye development; regulation of programmed cell death; negative regulation of programmed cell death; macromolecule metabolic process; organelle; membrane-bounded organelle; membraneless organelle; intracellular organelle; intracellular membrane-bounded organelle; intracellular membraneless organelle; organelle lumen; enucleate erythrocyte differentiation; steroid hormone receptor signaling pathway; macromolecule modification; sequence-specific DNA binding; skin development; positive regulation of molecular function; obsolete cellular metabolic process; primary metabolic process; obsolete cellular biosynthetic process; obsolete cellular macromolecule metabolic process; obsolete cellular nitrogen compound biosynthetic process; obsolete organelle part; obsolete intracellular part; obsolete chromosomal part; obsolete nuclear part; obsolete intracellular organelle part; obsolete nucleoplasm part; obsolete cell part; multi-organism reproductive process; multi-multicellular organism process; regulation of innate immune response; positive regulation of innate immune response; development of secondary sexual characteristics; regulation of cell differentiation; negative regulation of cell differentiation; positive regulation of cell differentiation; regulation of epidermal cell differentiation; positive regulation of epidermal cell differentiation; regulation of keratinocyte differentiation; regulation of myeloid cell differentiation; positive regulation of myeloid cell differentiation; regulation of erythrocyte differentiation; regulation of neuron differentiation; regulation of epidermis development; positive regulation of epidermis development; positive regulation of cell cycle; negative regulation of DNA-templated transcription; negative regulation of nucleobase-containing compound metabolic process; positive regulation of nucleobase-containing compound metabolic process; obsolete heterocycle metabolic process; development of secondary female sexual characteristics; regulation of nucleocytoplasmic transport; positive regulation of nucleocytoplasmic transport; secretion; cell development; animal organ development; blood vessel morphogenesis; positive regulation of biological process; negative regulation of biological process; positive regulation of cellular process; negative regulation of cellular process; hematopoietic or lymphoid organ development; response to steroid hormone; embryonic organ development; regulation of response to stimulus; positive regulation of response to stimulus; developmental growth; embryonic morphogenesis; reproductive structure development; multicellular organismal reproductive process; muscle organ morphogenesis; anatomical structure formation involved in morphogenesis; generation of neurons; tissue morphogenesis; system development; gland development; appendage development; cardiac muscle tissue development; branching morphogenesis of an epithelial tube; anatomical structure development; cellular developmental process; homeostasis of number of cells; epithelial cell proliferation; regulation of epithelial cell proliferation; positive regulation of epithelial cell proliferation; negative regulation of epithelial cell proliferation; regulation of neurogenesis; negative regulation of neurogenesis; regulation of immune response; positive regulation of immune response; regulation of biological process; regulation of developmental process; regulation of cellular process; regulation of body fluid levels; response to stimulus; regulation of transport; positive regulation of transport; negative regulation of developmental process; positive regulation of developmental process; obsolete regulation of nitrogen compound metabolic process; obsolete negative regulation of nitrogen compound metabolic process; obsolete positive regulation of nitrogen compound metabolic process; localization; positive regulation of protein transport; regulation of protein transport; establishment of localization; regulation of multicellular organismal process; positive regulation of multicellular organismal process; negative regulation of multicellular organismal process; regulation of RNA metabolic process; negative regulation of RNA metabolic process; positive regulation of RNA metabolic process; hormone receptor binding; obsolete multi-organism process; cellular response to stimulus; regulation of cell cycle; regulation of nervous system development; negative regulation of nervous system development; cardiac muscle tissue morphogenesis; ventricular cardiac muscle tissue morphogenesis; retina development in camera-type eye; molecular transducer activity; maternal process involved in female pregnancy; limb development; regulation of macromolecule metabolic process; regulation of cell development; head development; regulation of response to type II interferon; positive regulation of response to type II interferon; regulation of type II interferon-mediated signaling pathway; regulation of cellular localization; bone development; muscle tissue morphogenesis; epithelium development; mammary gland morphogenesis; branching involved in mammary gland duct morphogenesis; muscle tissue development; obsolete negative regulation of cell death; developmental growth involved in morphogenesis; epithelial tube morphogenesis; branch elongation of an epithelium; mammary gland duct morphogenesis; branch elongation involved in mammary gland duct branching; regulation of response to cytokine stimulus; positive regulation of response to cytokine stimulus; hepaticobiliary system development; muscle structure development; morphogenesis of a branching epithelium; mammary gland epithelium development; trabecula morphogenesis; heart trabecula morphogenesis; reproductive system development; myeloid cell development; ubiquitin-like protein ligase activity; biological regulation; regulation of biological quality; regulation of molecular function; intracellular organelle lumen; regulation of establishment of protein localization; regulation of G0 to G1 transition; ERK1 and ERK2 cascade; protein modification by small protein conjugation or removal; response to growth factor; response to epidermal growth factor; cellular response to chemical stimulus; obsolete cellular response to organic substance; cellular response to growth factor stimulus; cellular response to lipid; obsolete cellular response to organic cyclic compound; cellular response to endogenous stimulus; obsolete organic substance metabolic process; cellular component organization or biogenesis; circulatory system development; regulation of primary metabolic process; regulation of response to stress; positive regulation of cell cycle process; regulation of peptide transport; nucleic acid metabolic process; positive regulation of intracellular protein transport; response to thyroid hormone; obsolete organic cyclic compound binding; obsolete nucleic acid-templated transcription; bone cell development; catalytic activity, acting on a protein; transcription regulator activity; regulation of protein localization to nucleus; positive regulation of protein localization to nucleus; obsolete organic cyclic compound metabolic process; obsolete organic cyclic compound biosynthetic process; heterocyclic compound binding; obsolete organonitrogen compound metabolic process; obsolete organic substance biosynthetic process; obsolete organic hydroxy compound metabolic process; catalytic complex; negative regulation of RNA biosynthetic process; positive regulation of RNA biosynthetic process; mononuclear cell differentiation; obsolete regulation of nucleic acid-templated transcription; obsolete negative regulation of nucleic acid-templated transcription; obsolete positive regulation of nucleic acid-templated transcription; regulation of hemopoiesis; positive regulation of hemopoiesis; positive regulation of protein localization; regulation of protein import; positive regulation of protein import; positive regulation of establishment of protein localization; transferase complex; sequence-specific double-stranded DNA binding; regulation of multicellular organismal development; regulation of animal organ morphogenesis; obsolete regulation of cellular macromolecule biosynthetic process; obsolete negative regulation of cellular macromolecule biosynthetic process; obsolete positive regulation of signaling receptor activity; regulation of hepatocyte proliferation
P63313	5825.83	13565.4	9812.55	6757.37	9964.39	1824.93	9734.59	6182.23	0.336484	0.937784	0.941873	0.654993	1.57461	1.57461	0.476108	none	TMSB10	Thymosin beta-10	reviewed	TYB10_HUMAN	TMSB10 PTMB10 THYB10	Homo sapiens (Human)	44			Acetylation;Actin-binding;Cytoplasm;Cytoskeleton;Phosphoprotein;Proteomics identification;Reference proteome	KW-0007; KW-0009; KW-0963; KW-0206; KW-0597; KW-1267; KW-1185			MOD_RES 2; /note="N-acetylalanine"; /evidence="ECO:0007744|PubMed:19413330"; MOD_RES 4; /note="N6-acetyllysine"; /evidence="ECO:0007744|PubMed:19608861"; MOD_RES 12; /note="Phosphoserine"; /evidence="ECO:0007744|PubMed:23186163"; MOD_RES 15; /note="N6-acetyllysine"; /evidence="ECO:0007744|PubMed:19608861"; MOD_RES 21; /note="Phosphothreonine"; /evidence="ECO:0000250|UniProtKB:Q6ZWY8"; MOD_RES 23; /note="Phosphothreonine"; /evidence="ECO:0007744|PubMed:18669648"; MOD_RES 34; /note="Phosphothreonine"; /evidence="ECO:0007744|PubMed:23186163"; MOD_RES 39; /note="N6-acetyllysine"; /evidence="ECO:0007744|PubMed:19608861"; MOD_RES 41; /note="Phosphoserine"; /evidence="ECO:0000250|UniProtKB:P63312"					P63313;	P63313;	ENST00000233143.6;	9168;	KOG4794;		IPR001152;IPR038386;	PF01290;	GO:0003785; GO:0005737; GO:0005856; GO:0007015; GO:0030334; GO:0000003; GO:0003006; GO:0003674; GO:0003779; GO:0005488; GO:0005515; GO:0005575; GO:0005622; GO:0005623; GO:0006996; GO:0007010; GO:0007276; GO:0007281; GO:0007283; GO:0007286; GO:0008092; GO:0008150; GO:0009987; GO:0016043; GO:0019953; GO:0022412; GO:0022414; GO:0030029; GO:0030036; GO:0030154; GO:0032501; GO:0032502; GO:0032504; GO:0043226; GO:0043228; GO:0043229; GO:0043232; GO:0044424; GO:0044464; GO:0044703; GO:0048232; GO:0048468; GO:0048515; GO:0048609; GO:0048856; GO:0048869; GO:0051704; GO:0071840; GO:0097435	N	hsa:9168;;hsa:7114;hsa:9087	hsa04810	TMSB4X, FX, PTMB4, TB4X, TMSB4; thymosin beta 4 X-linked;TMSB4Y, TB4Y; thymosin beta 4 Y-linked	Regulation of actin cytoskeleton	9606.ENSP00000233143	Cytosol, Cytosol_Nucleus, Extracellular, Nucleus	actin monomer binding; cytoplasm; cytoskeleton; actin filament organization; regulation of cell migration; obsolete reproduction; developmental process involved in reproduction; molecular_function; actin binding; binding; protein binding; cellular_component; intracellular anatomical structure; obsolete cell; organelle organization; cytoskeleton organization; gamete generation; germ cell development; spermatogenesis; spermatid development; cytoskeletal protein binding; biological_process; cellular process; cellular component organization; sexual reproduction; cellular process involved in reproduction in multicellular organism; reproductive process; actin filament-based process; actin cytoskeleton organization; cell differentiation; multicellular organismal process; developmental process; obsolete multicellular organism reproduction; organelle; membraneless organelle; intracellular organelle; intracellular membraneless organelle; obsolete intracellular part; obsolete cell part; multi-organism reproductive process; male gamete generation; cell development; spermatid differentiation; multicellular organismal reproductive process; anatomical structure development; cellular developmental process; obsolete multi-organism process; cellular component organization or biogenesis; supramolecular fiber organization
Q96F44	219.495	175.518	195.236	208.864	196.255	283.128	196.749	229.415	0.336529	0.163828	0.359416	-0.221604	0.857612	-1.16603	0.476108	none	TRIM11	E3 ubiquitin-protein ligase TRIM11	reviewed	TRI11_HUMAN	TRIM11 RNF92	Homo sapiens (Human)	468		2.3.2.27	3D-structure;Alternative splicing;Antiviral defense;Coiled coil;Cytoplasm;Isopeptide bond;Metal-binding;Nucleus;Phosphoprotein;Proteomics identification;Reference proteome;Transferase;Ubl conjugation;Ubl conjugation pathway;Zinc;Zinc-finger	KW-0002; KW-0025; KW-0051; KW-0175; KW-0963; KW-1017; KW-0479; KW-0539; KW-0597; KW-1267; KW-1185; KW-0808; KW-0832; KW-0833; KW-0862; KW-0863			MOD_RES 85; /note="Phosphoserine"; /evidence="ECO:0007744|PubMed:24275569"	PTM: Autoubiquitinated upon DNA stimulation; autoubiquitination at Lys-458 promotes interaction with SQSTM1/p62 and recruitment of AIM2 to autophagosomes. {ECO:0000269|PubMed:27498865}.				Q96F44;	Q96F44;	ENST00000284551.11 [Q96F44-1];ENST00000366699.3 [Q96F44-2];	81559;	KOG2177;	R-HSA-983168;	IPR001870;IPR043136;IPR003879;IPR013320;IPR006574;IPR003877;IPR050143;IPR000315;IPR001841;IPR013083;IPR017907;	PF13765;PF00622;PF00643;PF15227;	GO:0004842; GO:0005654; GO:0005737; GO:0005829; GO:0008270; GO:0010468; GO:0016567; GO:0019904; GO:0030674; GO:0032897; GO:0044790; GO:0045087; GO:0045892; GO:0046597; GO:0046598; GO:0050768; GO:0051865; GO:0061630; GO:0140972; GO:0002252; GO:0002376; GO:0003674; GO:0003824; GO:0005488; GO:0005515; GO:0005575; GO:0005622; GO:0005623; GO:0005634; GO:0006355; GO:0006807; GO:0006950; GO:0006952; GO:0006955; GO:0007275; GO:0007399; GO:0008134; GO:0008150; GO:0008152; GO:0009605; GO:0009607; GO:0009615; GO:0009889; GO:0009890; GO:0009892; GO:0009987; GO:0010556; GO:0010558; GO:0010605; GO:0010629; GO:0010721; GO:0016740; GO:0019219; GO:0019222; GO:0019538; GO:0019787; GO:0022008; GO:0030154; GO:0031323; GO:0031324; GO:0031326; GO:0031327; GO:0032446; GO:0032501; GO:0032502; GO:0036211; GO:0040012; GO:0040013; GO:0043167; GO:0043169; GO:0043170; GO:0043207; GO:0043226; GO:0043227; GO:0043229; GO:0043231; GO:0043412; GO:0043900; GO:0043901; GO:0043902; GO:0043903; GO:0044237; GO:0044238; GO:0044260; GO:0044424; GO:0044444; GO:0044464; GO:0045595; GO:0045596; GO:0045934; GO:0046596; GO:0046782; GO:0046872; GO:0046914; GO:0048518; GO:0048519; GO:0048523; GO:0048524; GO:0048525; GO:0048699; GO:0048731; GO:0048856; GO:0048869; GO:0050767; GO:0050789; GO:0050792; GO:0050793; GO:0050794; GO:0050896; GO:0051093; GO:0051171; GO:0051172; GO:0051239; GO:0051241; GO:0051252; GO:0051253; GO:0051607; GO:0051704; GO:0051707; GO:0051960; GO:0051961; GO:0060255; GO:0060284; GO:0061659; GO:0065007; GO:0070647; GO:0071704; GO:0080090; GO:0098542; GO:0140096; GO:1901564; GO:1902186; GO:1902679; GO:1903506; GO:1903507; GO:1903900; GO:1903901; GO:1903902; GO:2000026; GO:2000112; GO:2000113; GO:2001141	O	hsa:81559;;hsa:6737;hsa:85363;hsa:4210;hsa:4281;hsa:7706	hsa05322;hsa03250|hsa05170;hsa04621|hsa04623|hsa05135;hsa04120;hsa04064|hsa04622|hsa05164	TRIM21, RNF81, RO52, Ro/SSA, SSA, SSA1; tripartite motif containing 21;TRIM5, RNF88, TRIM5alpha; tripartite motif containing 5;MEFV, FMF, MEF, PAAND, TRIM20; MEFV innate immunity regulator, pyrin;MID1, BBBG1, FXY, GBBB, GBBB1, MIDIN, OGS1, OS, OSX, RNF59, TRIM18, XPRF, ZNFXY; midline 1;TRIM25, EFP, RNF147, Z147, ZNF147; tripartite motif containing 25	Systemic lupus erythematosus;Viral life cycle - HIV-1|Human immunodeficiency virus 1 infection;NOD-like receptor signaling pathway|Cytosolic DNA-sensing pathway|Yersinia infection;Ubiquitin mediated proteolysis;NF-kappa B signaling pathway|RIG-I-like receptor signaling pathway|Influenza A	9606.ENSP00000284551	Nucleus, Cytosol_Nucleus	ubiquitin-protein transferase activity; nucleoplasm; cytoplasm; cytosol; zinc ion binding; regulation of gene expression; protein ubiquitination; protein domain specific binding; protein-macromolecule adaptor activity; negative regulation of viral transcription; suppression of viral release by host; innate immune response; negative regulation of DNA-templated transcription; host-mediated suppression of symbiont invasion; positive regulation of viral entry into host cell; negative regulation of neurogenesis; protein autoubiquitination; ubiquitin protein ligase activity; negative regulation of AIM2 inflammasome complex assembly; immune effector process; immune system process; molecular_function; catalytic activity; binding; protein binding; cellular_component; intracellular anatomical structure; obsolete cell; nucleus; regulation of DNA-templated transcription; obsolete nitrogen compound metabolic process; response to stress; defense response; immune response; multicellular organism development; nervous system development; transcription factor binding; biological_process; metabolic process; response to external stimulus; response to biotic stimulus; response to virus; regulation of biosynthetic process; negative regulation of biosynthetic process; negative regulation of metabolic process; cellular process; regulation of macromolecule biosynthetic process; negative regulation of macromolecule biosynthetic process; negative regulation of macromolecule metabolic process; negative regulation of gene expression; negative regulation of cell development; transferase activity; regulation of nucleobase-containing compound metabolic process; regulation of metabolic process; protein metabolic process; ubiquitin-like protein transferase activity; neurogenesis; cell differentiation; obsolete regulation of cellular metabolic process; obsolete negative regulation of cellular metabolic process; obsolete regulation of cellular biosynthetic process; obsolete negative regulation of cellular biosynthetic process; protein modification by small protein conjugation; multicellular organismal process; developmental process; protein modification process; regulation of locomotion; negative regulation of locomotion; ion binding; cation binding; macromolecule metabolic process; response to external biotic stimulus; organelle; membrane-bounded organelle; intracellular organelle; intracellular membrane-bounded organelle; macromolecule modification; obsolete regulation of multi-organism process; obsolete negative regulation of multi-organism process; obsolete positive regulation of multi-organism process; regulation of biological process involved in symbiotic interaction; obsolete cellular metabolic process; primary metabolic process; obsolete cellular macromolecule metabolic process; obsolete intracellular part; obsolete cytoplasmic part; obsolete cell part; regulation of cell differentiation; negative regulation of cell differentiation; negative regulation of nucleobase-containing compound metabolic process; regulation of viral entry into host cell; regulation of viral transcription; metal ion binding; transition metal ion binding; positive regulation of biological process; negative regulation of biological process; negative regulation of cellular process; positive regulation of viral process; negative regulation of viral process; generation of neurons; system development; anatomical structure development; cellular developmental process; regulation of neurogenesis; regulation of biological process; regulation of viral process; regulation of developmental process; regulation of cellular process; response to stimulus; negative regulation of developmental process; obsolete regulation of nitrogen compound metabolic process; obsolete negative regulation of nitrogen compound metabolic process; regulation of multicellular organismal process; negative regulation of multicellular organismal process; regulation of RNA metabolic process; negative regulation of RNA metabolic process; defense response to virus; obsolete multi-organism process; response to other organism; regulation of nervous system development; negative regulation of nervous system development; regulation of macromolecule metabolic process; regulation of cell development; ubiquitin-like protein ligase activity; biological regulation; protein modification by small protein conjugation or removal; obsolete organic substance metabolic process; regulation of primary metabolic process; defense response to other organism; catalytic activity, acting on a protein; obsolete organonitrogen compound metabolic process; obsolete regulation of viral release from host cell; negative regulation of RNA biosynthetic process; obsolete regulation of nucleic acid-templated transcription; obsolete negative regulation of nucleic acid-templated transcription; regulation of viral life cycle; negative regulation of viral life cycle; positive regulation of viral life cycle; regulation of multicellular organismal development; obsolete regulation of cellular macromolecule biosynthetic process; obsolete negative regulation of cellular macromolecule biosynthetic process; regulation of RNA biosynthetic process
Q86UA6	0.506312	25.3193	38.4284	60.7536	208.894	0.506312	21.418	90.0514	0.336561	0.0201429	0.0660702	-2.07192	0.237842	-4.20447	0.476108	none	RPAIN	RPA-interacting protein	reviewed	RIP_HUMAN	RPAIN RIP	Homo sapiens (Human)	219			Alternative splicing;Cytoplasm;Isopeptide bond;Metal-binding;Nucleus;Phosphoprotein;Proteomics identification;Reference proteome;Ubl conjugation;Zinc;Zinc-finger	KW-0025; KW-0963; KW-1017; KW-0479; KW-0539; KW-0597; KW-1267; KW-1185; KW-0832; KW-0862; KW-0863			MOD_RES 18; /note="Phosphoserine"; /evidence="ECO:0007744|PubMed:23186163"	PTM: [Isoform 2]: Sumoylated. Sumoylation is required for localization in the nuclear PML body and transport of RPA complex in PML body. Upon UV irradiation and during S phase, it is desumoylated, releasing RPA complex that is translocated to sites of DNA damage. Sumoylation takes place at different Lys residues. Variant 'Lys-103' adds a sumoylation site and increases total sumoylation levels. {ECO:0000269|PubMed:16135809}.				Q86UA6;	Q86UA6;	ENST00000327154.10 [Q86UA6-9];ENST00000381208.9 [Q86UA6-2];ENST00000381209.8 [Q86UA6-1];ENST00000405578.8 [Q86UA6-8];ENST00000536255.6 [Q86UA6-6];ENST00000539417.6 [Q86UA6-4];ENST00000571558.5 [Q86UA6-7];ENST00000573577.5 [Q86UA6-7];ENST00000574003.1 [Q86UA6-5];ENST00000575112.5 [Q86UA6-7];ENST00000575599.5 [Q86UA6-5];	84268;	ENOG502R0QT;		IPR028156;IPR028159;IPR028155;IPR028158;	PF14768;PF14767;PF14766;	GO:0001650; GO:0005634; GO:0005654; GO:0005737; GO:0006606; GO:0008270; GO:0009411; GO:0016605; GO:0003674; GO:0005488; GO:0005575; GO:0005622; GO:0005623; GO:0005730; GO:0006139; GO:0006259; GO:0006260; GO:0006261; GO:0006281; GO:0006310; GO:0006725; GO:0006807; GO:0006810; GO:0006886; GO:0006913; GO:0006950; GO:0006974; GO:0008104; GO:0008150; GO:0008152; GO:0009058; GO:0009059; GO:0009314; GO:0009416; GO:0009628; GO:0009987; GO:0015031; GO:0015833; GO:0016604; GO:0017038; GO:0031974; GO:0031981; GO:0033036; GO:0033365; GO:0033554; GO:0034504; GO:0034641; GO:0034645; GO:0042886; GO:0043167; GO:0043169; GO:0043170; GO:0043226; GO:0043227; GO:0043228; GO:0043229; GO:0043231; GO:0043232; GO:0043233; GO:0044237; GO:0044238; GO:0044249; GO:0044260; GO:0044422; GO:0044424; GO:0044428; GO:0044446; GO:0044451; GO:0044452; GO:0044464; GO:0044877; GO:0045184; GO:0046483; GO:0046872; GO:0046907; GO:0050896; GO:0051169; GO:0051170; GO:0051179; GO:0051234; GO:0051641; GO:0051649; GO:0051716; GO:0070013; GO:0070727; GO:0071702; GO:0071704; GO:0071705; GO:0072594; GO:0090304; GO:1901360; GO:1901576	L	hsa:84268				9606.ENSP00000385814	Extracellular, Nucleus, Cytosol_Nucleus, Cytosol, Cytosol_Peroxisome	fibrillar center; nucleus; nucleoplasm; cytoplasm; protein import into nucleus; zinc ion binding; response to UV; PML body; molecular_function; binding; cellular_component; intracellular anatomical structure; obsolete cell; nucleolus; nucleobase-containing compound metabolic process; DNA metabolic process; DNA replication; DNA-templated DNA replication; DNA repair; DNA recombination; obsolete cellular aromatic compound metabolic process; obsolete nitrogen compound metabolic process; transport; intracellular protein transport; nucleocytoplasmic transport; response to stress; DNA damage response; intracellular protein localization; biological_process; metabolic process; biosynthetic process; macromolecule biosynthetic process; response to radiation; response to light stimulus; response to abiotic stimulus; cellular process; protein transport; peptide transport; nuclear body; protein import; membrane-enclosed lumen; nuclear lumen; macromolecule localization; protein localization to organelle; cellular response to stress; protein localization to nucleus; obsolete cellular nitrogen compound metabolic process; obsolete cellular macromolecule biosynthetic process; amide transport; ion binding; cation binding; macromolecule metabolic process; organelle; membrane-bounded organelle; membraneless organelle; intracellular organelle; intracellular membrane-bounded organelle; intracellular membraneless organelle; organelle lumen; obsolete cellular metabolic process; primary metabolic process; obsolete cellular biosynthetic process; obsolete cellular macromolecule metabolic process; obsolete organelle part; obsolete intracellular part; obsolete nuclear part; obsolete intracellular organelle part; obsolete nucleoplasm part; obsolete nucleolar part; obsolete cell part; protein-containing complex binding; establishment of protein localization; obsolete heterocycle metabolic process; metal ion binding; intracellular transport; response to stimulus; nuclear transport; import into nucleus; localization; establishment of localization; cellular localization; establishment of localization in cell; cellular response to stimulus; intracellular organelle lumen; obsolete cellular macromolecule localization; obsolete organic substance transport; obsolete organic substance metabolic process; nitrogen compound transport; establishment of protein localization to organelle; nucleic acid metabolic process; obsolete organic cyclic compound metabolic process; obsolete organic substance biosynthetic process
Q15750	902.698	932.031	1066.37	764.322	929.07	953.189	967.034	882.194	0.33706	0.527719	0.836355	0.132472	1.09617	1.09617	0.476732	none	TAB1	TGF-beta-activated kinase 1 and MAP3K7-binding protein 1	reviewed	TAB1_HUMAN	TAB1 MAP3K7IP1	Homo sapiens (Human)	504			3D-structure;Alternative splicing;Cytoplasm;Endoplasmic reticulum;Glycoprotein;Membrane;Phosphoprotein;Proteomics identification;Reference proteome;Ubl conjugation	KW-0002; KW-0025; KW-0963; KW-0256; KW-0325; KW-0472; KW-0597; KW-1267; KW-1185; KW-0832	CARBOHYD 395; /note="O-linked (GlcNAc) serine"; /evidence="ECO:0000269|PubMed:22307082, ECO:0000269|PubMed:28939839"		MOD_RES 7; /note="Phosphoserine"; /evidence="ECO:0007744|PubMed:18220336, ECO:0007744|PubMed:18669648"; MOD_RES 378; /note="Phosphoserine"; /evidence="ECO:0007744|PubMed:19690332, ECO:0007744|PubMed:23186163"; MOD_RES 423; /note="Phosphoserine; by MAPK14"; /evidence="ECO:0000269|PubMed:14592977"; MOD_RES 431; /note="Phosphothreonine; by MAPK14"; /evidence="ECO:0000269|PubMed:14592977"; MOD_RES 438; /note="Phosphoserine; by MAPK14"; /evidence="ECO:0000269|PubMed:14592977, ECO:0000269|PubMed:16845370, ECO:0000269|PubMed:18021073, ECO:0007744|PubMed:24275569"; MOD_RES 442; /note="Phosphothreonine"; /evidence="ECO:0007744|PubMed:24275569"	PTM: Phosphorylated at all three sites Ser-423, Thr-431 and Ser-438 by MAPK14 when cells were exposed to cellular stresses, or stimulated with TNF-alpha, IL1 or LPS (PubMed:14592977). These phosphorylations inhibit TAK1 activation by a feedback control mechanism (PubMed:14592977). Dephosphorylated by DUSP14 at Ser-438, leading to TAB1-MAP3K7/TAK1 complex inactivation in T-cells (PubMed:24403530). {ECO:0000269|PubMed:14592977, ECO:0000269|PubMed:24403530}.; PTM: Ubiquitinated by MAP3K1 with 'Lys-63'-linked polyubiquitin; leading to activation of TAK1 and of JNK and p38 MAP kinases following EGF and TGF-beta stimulation (PubMed:25260751). Ubiquitinated by ITCH with 'Lys-48'-linked polyubiquitin; leading to proteasomal degradation (PubMed:25714464). Ubiquitinated by RNF114 during maternal-to-zygotic transition; leading to degradation (By similarity). {ECO:0000250|UniProtKB:Q8CF89, ECO:0000269|PubMed:25260751, ECO:0000269|PubMed:25714464}.; PTM: (Microbial infection) Deubiquitinated by Y.enterocolitica YopP. {ECO:0000269|PubMed:16845370}.; PTM: O-GlcNAcylated at Ser-395 by OGT is required for full MAP3K7/TAK1 activation upon stimulation with IL-1 or osmotic stress (PubMed:22307082). Deglycosylated at Ser-395 by OGA (PubMed:28939839). {ECO:0000269|PubMed:22307082, ECO:0000269|PubMed:28939839}.				Q15750;	Q15750;	ENST00000216160.11 [Q15750-1];ENST00000331454.3 [Q15750-2];	10454;	KOG0698;	R-HSA-168638;R-HSA-2871837;R-HSA-445989;R-HSA-450302;R-HSA-450321;R-HSA-5357956;R-HSA-5607764;R-HSA-5689880;R-HSA-9014325;R-HSA-9020702;R-HSA-937042;R-HSA-937072;R-HSA-9645460;R-HSA-9705671;R-HSA-975163;	IPR015655;IPR036457;IPR001932;	PF00481;	GO:0001701; GO:0003007; GO:0003279; GO:0004722; GO:0005737; GO:0005783; GO:0005789; GO:0005829; GO:0007165; GO:0007179; GO:0010008; GO:0030324; GO:0032991; GO:0035904; GO:0038061; GO:0043410; GO:0043539; GO:0044877; GO:0048273; GO:0060090; GO:0060976; GO:0141111; GO:0000165; GO:0000185; GO:0000187; GO:0001568; GO:0001704; GO:0001706; GO:0001708; GO:0001711; GO:0001714; GO:0001932; GO:0001934; GO:0001944; GO:0002218; GO:0002220; GO:0002221; GO:0002223; GO:0002224; GO:0002253; GO:0002376; GO:0002429; GO:0002682; GO:0002684; GO:0002753; GO:0002755; GO:0002757; GO:0002758; GO:0002764; GO:0002768; GO:0003205; GO:0003674; GO:0003824; GO:0004721; GO:0005488; GO:0005515; GO:0005575; GO:0005622; GO:0005623; GO:0005634; GO:0005654; GO:0005768; GO:0006355; GO:0006468; GO:0006470; GO:0006508; GO:0006793; GO:0006796; GO:0006807; GO:0006810; GO:0006887; GO:0006950; GO:0007154; GO:0007166; GO:0007167; GO:0007178; GO:0007249; GO:0007254; GO:0007275; GO:0007369; GO:0007492; GO:0007507; GO:0008021; GO:0008047; GO:0008150; GO:0008152; GO:0009653; GO:0009719; GO:0009790; GO:0009792; GO:0009887; GO:0009888; GO:0009889; GO:0009893; GO:0009966; GO:0009967; GO:0009968; GO:0009987; GO:0010033; GO:0010256; GO:0010468; GO:0010556; GO:0010562; GO:0010604; GO:0010646; GO:0010647; GO:0010648; GO:0012505; GO:0012506; GO:0016020; GO:0016043; GO:0016192; GO:0016310; GO:0016311; GO:0016579; GO:0016604; GO:0016607; GO:0016787; GO:0016788; GO:0016791; GO:0019207; GO:0019209; GO:0019219; GO:0019220; GO:0019221; GO:0019222; GO:0019538; GO:0019887; GO:0019899; GO:0019900; GO:0019901; GO:0023051; GO:0023052; GO:0023056; GO:0023057; GO:0030054; GO:0030133; GO:0030154; GO:0030234; GO:0030295; GO:0030323; GO:0030522; GO:0030658; GO:0030659; GO:0030672; GO:0031090; GO:0031098; GO:0031224; GO:0031323; GO:0031325; GO:0031326; GO:0031347; GO:0031349; GO:0031399; GO:0031401; GO:0031410; GO:0031435; GO:0031974; GO:0031981; GO:0031982; GO:0032147; GO:0032501; GO:0032502; GO:0032940; GO:0033554; GO:0033674; GO:0034097; GO:0035295; GO:0035556; GO:0035872; GO:0035987; GO:0036211; GO:0038093; GO:0038095; GO:0042221; GO:0042325; GO:0042327; GO:0042470; GO:0042578; GO:0043009; GO:0043085; GO:0043170; GO:0043226; GO:0043227; GO:0043229; GO:0043231; GO:0043233; GO:0043405; GO:0043406; GO:0043408; GO:0043412; GO:0043549; GO:0044093; GO:0044237; GO:0044238; GO:0044260; GO:0044422; GO:0044424; GO:0044425; GO:0044428; GO:0044433; GO:0044440; GO:0044444; GO:0044446; GO:0044451; GO:0044456; GO:0044464; GO:0045055; GO:0045088; GO:0045089; GO:0045165; GO:0045202; GO:0045859; GO:0045860; GO:0045937; GO:0046578; GO:0046580; GO:0046903; GO:0048499; GO:0048513; GO:0048518; GO:0048519; GO:0048522; GO:0048523; GO:0048583; GO:0048584; GO:0048585; GO:0048598; GO:0048646; GO:0048731; GO:0048770; GO:0048856; GO:0048869; GO:0050776; GO:0050778; GO:0050789; GO:0050790; GO:0050794; GO:0050896; GO:0051019; GO:0051056; GO:0051058; GO:0051090; GO:0051091; GO:0051092; GO:0051171; GO:0051173; GO:0051174; GO:0051179; GO:0051234; GO:0051246; GO:0051247; GO:0051252; GO:0051338; GO:0051347; GO:0051403; GO:0051716; GO:0060255; GO:0060541; GO:0060795; GO:0060840; GO:0061024; GO:0065007; GO:0065009; GO:0070013; GO:0070382; GO:0070423; GO:0070498; GO:0070555; GO:0070646; GO:0070647; GO:0070848; GO:0070887; GO:0071310; GO:0071345; GO:0071347; GO:0071363; GO:0071495; GO:0071559; GO:0071560; GO:0071704; GO:0071840; GO:0071900; GO:0071902; GO:0072359; GO:0080090; GO:0080134; GO:0097458; GO:0097708; GO:0098588; GO:0098772; GO:0098793; GO:0099501; GO:0099503; GO:0140096; GO:1901564; GO:1902531; GO:1902532; GO:1902533; GO:1903506; GO:2000112; GO:2001141	T	hsa:10454	hsa04010|hsa04064|hsa04380|hsa04620|hsa04621|hsa04668|hsa04936|hsa05130|hsa05131|hsa05132|hsa05135|hsa05140|hsa05145|hsa05161|hsa05168|hsa05169|hsa05170|hsa05417	TAB1, 3'-Tab1, MAP3K7IP1; TGF-beta activated kinase 1 (MAP3K7) binding protein 1	MAPK signaling pathway|NF-kappa B signaling pathway|Osteoclast differentiation|Toll-like receptor signaling pathway|NOD-like receptor signaling pathway|TNF signaling pathway|Alcoholic liver disease|Pathogenic Escherichia coli infection|Shigellosis|Salmonella infection|Yersinia infection|Leishmaniasis|Toxoplasmosis|Hepatitis B|Herpes simplex virus 1 infection|Epstein-Barr virus infection|Human immunodeficiency virus 1 infection|Lipid and atherosclerosis	9606.ENSP00000216160	Nucleus, Cytosol_Nucleus, Cytosol, Mitochondrion	in utero embryonic development; heart morphogenesis; cardiac septum development; protein serine/threonine phosphatase activity; cytoplasm; endoplasmic reticulum; endoplasmic reticulum membrane; cytosol; signal transduction; transforming growth factor beta receptor signaling pathway; endosome membrane; lung development; protein-containing complex; aorta development; non-canonical NF-kappaB signal transduction; positive regulation of MAPK cascade; protein serine/threonine kinase activator activity; protein-containing complex binding; mitogen-activated protein kinase p38 binding; molecular adaptor activity; coronary vasculature development; positive regulation of cGAS/STING signaling pathway; MAPK cascade; obsolete activation of MAPKKK activity; obsolete activation of MAPK activity; blood vessel development; formation of primary germ layer; endoderm formation; cell fate specification; endodermal cell fate commitment; endodermal cell fate specification; regulation of protein phosphorylation; positive regulation of protein phosphorylation; vasculature development; activation of innate immune response; innate immune response activating cell surface receptor signaling pathway; pattern recognition receptor signaling pathway; stimulatory C-type lectin receptor signaling pathway; toll-like receptor signaling pathway; activation of immune response; immune system process; immune response-activating cell surface receptor signaling pathway; regulation of immune system process; positive regulation of immune system process; cytoplasmic pattern recognition receptor signaling pathway; MyD88-dependent toll-like receptor signaling pathway; immune response-activating signaling pathway; innate immune response-activating signaling pathway; immune response-regulating signaling pathway; immune response-regulating cell surface receptor signaling pathway; cardiac chamber development; molecular_function; catalytic activity; phosphoprotein phosphatase activity; binding; protein binding; cellular_component; intracellular anatomical structure; obsolete cell; nucleus; nucleoplasm; endosome; regulation of DNA-templated transcription; protein phosphorylation; protein dephosphorylation; proteolysis; phosphorus metabolic process; phosphate-containing compound metabolic process; obsolete nitrogen compound metabolic process; transport; exocytosis; response to stress; cell communication; cell surface receptor signaling pathway; enzyme-linked receptor protein signaling pathway; cell surface receptor protein serine/threonine kinase signaling pathway; canonical NF-kappaB signal transduction; JNK cascade; multicellular organism development; gastrulation; endoderm development; heart development; synaptic vesicle; enzyme activator activity; biological_process; metabolic process; anatomical structure morphogenesis; response to endogenous stimulus; embryo development; embryo development ending in birth or egg hatching; animal organ morphogenesis; tissue development; regulation of biosynthetic process; positive regulation of metabolic process; regulation of signal transduction; positive regulation of signal transduction; negative regulation of signal transduction; cellular process; obsolete response to organic substance; endomembrane system organization; regulation of gene expression; regulation of macromolecule biosynthetic process; positive regulation of phosphorus metabolic process; positive regulation of macromolecule metabolic process; regulation of cell communication; positive regulation of cell communication; negative regulation of cell communication; endomembrane system; vesicle membrane; membrane; cellular component organization; vesicle-mediated transport; phosphorylation; dephosphorylation; protein deubiquitination; nuclear body; nuclear speck; hydrolase activity; hydrolase activity, acting on ester bonds; phosphatase activity; kinase regulator activity; kinase activator activity; regulation of nucleobase-containing compound metabolic process; regulation of phosphate metabolic process; cytokine-mediated signaling pathway; regulation of metabolic process; protein metabolic process; protein kinase regulator activity; enzyme binding; kinase binding; protein kinase binding; regulation of signaling; signaling; positive regulation of signaling; negative regulation of signaling; cell junction; transport vesicle; cell differentiation; enzyme regulator activity; protein kinase activator activity; respiratory tube development; intracellular receptor signaling pathway; transport vesicle membrane; cytoplasmic vesicle membrane; synaptic vesicle membrane; organelle membrane; stress-activated protein kinase signaling cascade; obsolete intrinsic component of membrane; obsolete regulation of cellular metabolic process; obsolete positive regulation of cellular metabolic process; obsolete regulation of cellular biosynthetic process; regulation of defense response; positive regulation of defense response; regulation of protein modification process; positive regulation of protein modification process; cytoplasmic vesicle; mitogen-activated protein kinase kinase kinase binding; membrane-enclosed lumen; nuclear lumen; vesicle; activation of protein kinase activity; multicellular organismal process; developmental process; secretion by cell; cellular response to stress; positive regulation of kinase activity; response to cytokine; tube development; intracellular signal transduction; nucleotide-binding domain, leucine rich repeat containing receptor signaling pathway; endodermal cell differentiation; protein modification process; Fc receptor signaling pathway; Fc-epsilon receptor signaling pathway; response to chemical; regulation of phosphorylation; positive regulation of phosphorylation; melanosome; phosphoric ester hydrolase activity; chordate embryonic development; positive regulation of catalytic activity; macromolecule metabolic process; organelle; membrane-bounded organelle; intracellular organelle; intracellular membrane-bounded organelle; organelle lumen; regulation of MAP kinase activity; positive regulation of MAP kinase activity; regulation of MAPK cascade; macromolecule modification; regulation of kinase activity; positive regulation of molecular function; obsolete cellular metabolic process; primary metabolic process; obsolete cellular macromolecule metabolic process; obsolete organelle part; obsolete intracellular part; obsolete membrane part; obsolete nuclear part; obsolete cytoplasmic vesicle part; obsolete endosomal part; obsolete cytoplasmic part; obsolete intracellular organelle part; obsolete nucleoplasm part; obsolete synapse part; obsolete cell part; regulated exocytosis; regulation of innate immune response; positive regulation of innate immune response; cell fate commitment; synapse; regulation of protein kinase activity; positive regulation of protein kinase activity; positive regulation of phosphate metabolic process; regulation of Ras protein signal transduction; negative regulation of Ras protein signal transduction; secretion; synaptic vesicle membrane organization; animal organ development; positive regulation of biological process; negative regulation of biological process; positive regulation of cellular process; negative regulation of cellular process; regulation of response to stimulus; positive regulation of response to stimulus; negative regulation of response to stimulus; embryonic morphogenesis; anatomical structure formation involved in morphogenesis; system development; pigment granule; anatomical structure development; cellular developmental process; regulation of immune response; positive regulation of immune response; regulation of biological process; regulation of catalytic activity; regulation of cellular process; response to stimulus; mitogen-activated protein kinase binding; regulation of small GTPase mediated signal transduction; negative regulation of small GTPase mediated signal transduction; regulation of DNA-binding transcription factor activity; positive regulation of DNA-binding transcription factor activity; positive regulation of NF-kappaB transcription factor activity; obsolete regulation of nitrogen compound metabolic process; obsolete positive regulation of nitrogen compound metabolic process; regulation of phosphorus metabolic process; localization; establishment of localization; regulation of protein metabolic process; positive regulation of protein metabolic process; regulation of RNA metabolic process; regulation of transferase activity; positive regulation of transferase activity; stress-activated MAPK cascade; cellular response to stimulus; regulation of macromolecule metabolic process; respiratory system development; cell fate commitment involved in formation of primary germ layer; artery development; membrane organization; biological regulation; regulation of molecular function; intracellular organelle lumen; exocytic vesicle; obsolete nucleotide-binding oligomerization domain containing signaling pathway; interleukin-1-mediated signaling pathway; response to interleukin-1; protein modification by small protein removal; protein modification by small protein conjugation or removal; response to growth factor; cellular response to chemical stimulus; obsolete cellular response to organic substance; cellular response to cytokine stimulus; cellular response to interleukin-1; cellular response to growth factor stimulus; cellular response to endogenous stimulus; response to transforming growth factor beta; cellular response to transforming growth factor beta stimulus; obsolete organic substance metabolic process; cellular component organization or biogenesis; regulation of protein serine/threonine kinase activity; positive regulation of protein serine/threonine kinase activity; circulatory system development; regulation of primary metabolic process; regulation of response to stress; obsolete neuron part; intracellular vesicle; bounding membrane of organelle; molecular function regulator activity; presynapse; exocytic vesicle membrane; secretory vesicle; catalytic activity, acting on a protein; obsolete organonitrogen compound metabolic process; regulation of intracellular signal transduction; negative regulation of intracellular signal transduction; positive regulation of intracellular signal transduction; obsolete regulation of nucleic acid-templated transcription; obsolete regulation of cellular macromolecule biosynthetic process; regulation of RNA biosynthetic process
P56945	103.79	101.421	87.7725	92.6967	53.8327	98.0659	97.6609	81.5318	0.337137	0.0370993	0.22791	0.260418	1.19783	1.19783	0.476759	none	BCAR1	Breast cancer anti-estrogen resistance protein 1	reviewed	BCAR1_HUMAN	BCAR1 CAS CASS1 CRKAS	Homo sapiens (Human)	870			3D-structure;Acetylation;Alternative splicing;Cell adhesion;Cell junction;Cell projection;Cytoplasm;Diabetes mellitus;Direct protein sequencing;Phosphoprotein;Proteomics identification;Reference proteome;SH3 domain;SH3-binding	KW-0002; KW-0007; KW-0025; KW-0130; KW-0965; KW-0966; KW-0963; KW-0219; KW-0903; KW-0597; KW-1267; KW-1185; KW-0728; KW-0729			MOD_RES 1; /note="N-acetylmethionine"; /evidence="ECO:0000269|Ref.7"; MOD_RES 128; /note="Phosphotyrosine; by SRC"; /evidence="ECO:0000269|PubMed:22710723"; MOD_RES 134; /note="Phosphoserine"; /evidence="ECO:0007744|PubMed:18669648, ECO:0007744|PubMed:20068231"; MOD_RES 139; /note="Phosphoserine"; /evidence="ECO:0000269|PubMed:19454314, ECO:0007744|PubMed:18669648, ECO:0007744|PubMed:20068231, ECO:0007744|PubMed:23186163"; MOD_RES 234; /note="Phosphotyrosine"; /evidence="ECO:0000250|UniProtKB:Q61140"; MOD_RES 249; /note="Phosphotyrosine; by ABL1"; /evidence="ECO:0000250|UniProtKB:Q63767"; MOD_RES 269; /note="Phosphothreonine"; /evidence="ECO:0007744|PubMed:18669648"; MOD_RES 292; /note="Phosphoserine"; /evidence="ECO:0007744|PubMed:18669648"; MOD_RES 362; /note="Phosphotyrosine"; /evidence="ECO:0000250|UniProtKB:Q61140"; MOD_RES 372; /note="Phosphotyrosine"; /evidence="ECO:0000250|UniProtKB:Q61140"; MOD_RES 410; /note="Phosphotyrosine"; /evidence="ECO:0000250|UniProtKB:Q61140"; MOD_RES 428; /note="Phosphoserine"; /evidence="ECO:0007744|PubMed:21406692"; MOD_RES 437; /note="Phosphoserine"; /evidence="ECO:0000269|PubMed:19454314"; MOD_RES 639; /note="Phosphoserine"; /evidence="ECO:0000269|PubMed:19454314, ECO:0007744|PubMed:23186163"	PTM: PTK2/FAK1 activation mediates phosphorylation at the YDYVHL motif; phosphorylation is most likely catalyzed by SRC family members. SRC-family kinases are recruited to the phosphorylated sites and can phosphorylate other tyrosine residues. Tyrosine phosphorylation is triggered by integrin-mediated adhesion of cells to the extracellular matrix. {ECO:0000269|PubMed:12832404, ECO:0000269|PubMed:19147981, ECO:0000269|PubMed:19454314, ECO:0000269|PubMed:22710723}.; PTM: Dephosphorylated by PTPN14 at Tyr-128.; PTM: Phosphorylated by SRC kinase in a EDN1- and PTK2B-mediated manner; phosphorylation strengthens its interaction with BCAR3 as part of the PTK2B/BCAR1/BCAR3/RAP1 signaling pathway. {ECO:0000269|PubMed:19086031}.			MOTIF 635..643; /note="SH3-binding"; /evidence="ECO:0000255"	P56945;	P56945;	ENST00000162330.10 [P56945-1];ENST00000393420.10 [P56945-3];ENST00000393422.6 [P56945-7];ENST00000418647.7 [P56945-6];ENST00000420641.7 [P56945-2];ENST00000535626.6 [P56945-4];ENST00000538440.6 [P56945-8];ENST00000542031.6 [P56945-5];	9564;	ENOG502QQHE;	R-HSA-186763;R-HSA-372708;R-HSA-4420097;R-HSA-8849471;	IPR046976;IPR035745;IPR021901;IPR037362;IPR014928;IPR038319;IPR036028;IPR001452;	PF12026;PF08824;PF00018;	GO:0001558; GO:0001726; GO:0005737; GO:0005829; GO:0005925; GO:0007015; GO:0007155; GO:0007169; GO:0007173; GO:0007186; GO:0007229; GO:0008286; GO:0010595; GO:0015629; GO:0016020; GO:0016477; GO:0017124; GO:0019901; GO:0030027; GO:0030335; GO:0030424; GO:0035729; GO:0042981; GO:0048008; GO:0048010; GO:0048011; GO:0048012; GO:0050851; GO:0050852; GO:0050853; GO:0051301; GO:0060326; GO:0086100; GO:0000302; GO:0000922; GO:0002253; GO:0002376; GO:0002429; GO:0002682; GO:0002684; GO:0002757; GO:0002764; GO:0002768; GO:0003674; GO:0005488; GO:0005515; GO:0005575; GO:0005622; GO:0005623; GO:0005634; GO:0005654; GO:0005794; GO:0005819; GO:0005856; GO:0005886; GO:0005912; GO:0005924; GO:0005938; GO:0006928; GO:0006935; GO:0006950; GO:0006979; GO:0006996; GO:0007010; GO:0007016; GO:0007049; GO:0007154; GO:0007162; GO:0007163; GO:0007165; GO:0007166; GO:0007167; GO:0007275; GO:0007399; GO:0007414; GO:0008037; GO:0008038; GO:0008104; GO:0008150; GO:0008283; GO:0009605; GO:0009719; GO:0009725; GO:0009987; GO:0010033; GO:0010035; GO:0010243; GO:0010594; GO:0010632; GO:0010634; GO:0010721; GO:0010769; GO:0010771; GO:0010810; GO:0010812; GO:0010941; GO:0012505; GO:0015630; GO:0016043; GO:0019899; GO:0019900; GO:0019904; GO:0022008; GO:0022603; GO:0022604; GO:0022607; GO:0022610; GO:0023052; GO:0030011; GO:0030029; GO:0030030; GO:0030036; GO:0030054; GO:0030055; GO:0030154; GO:0030155; GO:0030182; GO:0030334; GO:0031175; GO:0031252; GO:0031974; GO:0031981; GO:0032501; GO:0032502; GO:0032507; GO:0032868; GO:0032869; GO:0032870; GO:0032879; GO:0033036; GO:0033554; GO:0034599; GO:0034614; GO:0035728; GO:0038127; GO:0038179; GO:0040008; GO:0040011; GO:0040012; GO:0040017; GO:0042221; GO:0042330; GO:0042995; GO:0043067; GO:0043226; GO:0043227; GO:0043228; GO:0043229; GO:0043231; GO:0043232; GO:0043233; GO:0043434; GO:0044085; GO:0044422; GO:0044424; GO:0044428; GO:0044430; GO:0044444; GO:0044446; GO:0044464; GO:0045185; GO:0045595; GO:0045596; GO:0048468; GO:0048518; GO:0048519; GO:0048522; GO:0048523; GO:0048583; GO:0048584; GO:0048666; GO:0048699; GO:0048731; GO:0048856; GO:0048869; GO:0048870; GO:0050776; GO:0050778; GO:0050789; GO:0050793; GO:0050794; GO:0050896; GO:0051017; GO:0051093; GO:0051128; GO:0051129; GO:0051179; GO:0051235; GO:0051239; GO:0051240; GO:0051270; GO:0051272; GO:0051641; GO:0051651; GO:0051674; GO:0051716; GO:0060284; GO:0061564; GO:0061572; GO:0065007; GO:0065008; GO:0070013; GO:0070161; GO:0070727; GO:0070848; GO:0070887; GO:0071241; GO:0071310; GO:0071363; GO:0071375; GO:0071417; GO:0071495; GO:0071731; GO:0071732; GO:0071840; GO:0071944; GO:0097366; GO:0097435; GO:0098609; GO:0099568; GO:0120025; GO:0120036; GO:1900024; GO:1900025; GO:1901652; GO:1901653; GO:1901698; GO:1901699; GO:1901700; GO:1901701; GO:1902170; GO:1990839; GO:1990859; GO:2000145; GO:2000147	T	hsa:9564;;hsa:9051;hsa:10848;hsa:5194;hsa:2017	hsa04015|hsa04062|hsa04148|hsa04510|hsa04670|hsa04810|hsa04935|hsa05100|hsa05131|hsa05135|hsa05163;hsa04621;hsa04064|hsa04115;hsa04146;hsa04530|hsa05100|hsa05130|hsa05131|hsa05205	BCAR1, CAS, CAS1, CASS1, CRKAS, P130Cas; BCAR1 scaffold protein, Cas family member;PSTPIP1, AICZC, CD2BP1, CD2BP1L, CD2BP1S, H-PIP, PAPA, PAPAS, PSTPIP; proline-serine-threonine phosphatase interacting protein 1;PPP1R13L, ARCME, CMAEA, IASPP, NKIP1, RAI, RAI4; protein phosphatase 1 regulatory subunit 13 like;PEX13, NALD, PBD11A, PBD11B, ZWS; peroxisomal biogenesis factor 13;CTTN, EMS1; cortactin	Rap1 signaling pathway|Chemokine signaling pathway|Efferocytosis|Focal adhesion|Leukocyte transendothelial migration|Regulation of actin cytoskeleton|Growth hormone synthesis, secretion and action|Bacterial invasion of epithelial cells|Shigellosis|Yersinia infection|Human cytomegalovirus infection;NOD-like receptor signaling pathway;NF-kappa B signaling pathway|p53 signaling pathway;Peroxisome;Tight junction|Bacterial invasion of epithelial cells|Pathogenic Escherichia coli infection|Shigellosis|Proteoglycans in cancer	9606.ENSP00000391669	Nucleus, Cytosol_Nucleus, Cytosol, Mitochondrion	regulation of cell growth; ruffle; cytoplasm; cytosol; focal adhesion; actin filament organization; cell adhesion; cell surface receptor protein tyrosine kinase signaling pathway; epidermal growth factor receptor signaling pathway; G protein-coupled receptor signaling pathway; integrin-mediated signaling pathway; insulin receptor signaling pathway; positive regulation of endothelial cell migration; actin cytoskeleton; membrane; cell migration; SH3 domain binding; protein kinase binding; lamellipodium; positive regulation of cell migration; axon; cellular response to hepatocyte growth factor stimulus; regulation of apoptotic process; platelet-derived growth factor receptor signaling pathway; vascular endothelial growth factor receptor signaling pathway; neurotrophin TRK receptor signaling pathway; hepatocyte growth factor receptor signaling pathway; antigen receptor-mediated signaling pathway; T cell receptor signaling pathway; B cell receptor signaling pathway; cell division; cell chemotaxis; endothelin receptor signaling pathway; response to reactive oxygen species; spindle pole; activation of immune response; immune system process; immune response-activating cell surface receptor signaling pathway; regulation of immune system process; positive regulation of immune system process; immune response-activating signaling pathway; immune response-regulating signaling pathway; immune response-regulating cell surface receptor signaling pathway; molecular_function; binding; protein binding; cellular_component; intracellular anatomical structure; obsolete cell; nucleus; nucleoplasm; Golgi apparatus; spindle; cytoskeleton; plasma membrane; adherens junction; obsolete cell-substrate adherens junction; cell cortex; obsolete movement of cell or subcellular component; chemotaxis; response to stress; response to oxidative stress; organelle organization; cytoskeleton organization; obsolete cytoskeletal anchoring at plasma membrane; cell cycle; cell communication; negative regulation of cell adhesion; establishment or maintenance of cell polarity; signal transduction; cell surface receptor signaling pathway; enzyme-linked receptor protein signaling pathway; multicellular organism development; nervous system development; axonal defasciculation; cell recognition; neuron recognition; intracellular protein localization; biological_process; cell population proliferation; response to external stimulus; response to endogenous stimulus; response to hormone; cellular process; obsolete response to organic substance; obsolete response to inorganic substance; obsolete response to organonitrogen compound; regulation of endothelial cell migration; regulation of epithelial cell migration; positive regulation of epithelial cell migration; negative regulation of cell development; obsolete regulation of cell morphogenesis involved in differentiation; negative regulation of cell morphogenesis; regulation of cell-substrate adhesion; negative regulation of cell-substrate adhesion; obsolete regulation of cell death; endomembrane system; microtubule cytoskeleton; cellular component organization; enzyme binding; kinase binding; protein domain specific binding; neurogenesis; regulation of anatomical structure morphogenesis; regulation of cell morphogenesis; cellular component assembly; obsolete biological adhesion; signaling; maintenance of cell polarity; actin filament-based process; cell projection organization; actin cytoskeleton organization; cell junction; cell-substrate junction; cell differentiation; regulation of cell adhesion; neuron differentiation; regulation of cell migration; neuron projection development; cell leading edge; membrane-enclosed lumen; nuclear lumen; multicellular organismal process; developmental process; maintenance of protein location in cell; response to insulin; cellular response to insulin stimulus; cellular response to hormone stimulus; regulation of localization; macromolecule localization; cellular response to stress; cellular response to oxidative stress; cellular response to reactive oxygen species; response to hepatocyte growth factor; ERBB signaling pathway; neurotrophin signaling pathway; regulation of growth; locomotion; regulation of locomotion; positive regulation of locomotion; response to chemical; taxis; cell projection; regulation of programmed cell death; organelle; membrane-bounded organelle; membraneless organelle; intracellular organelle; intracellular membrane-bounded organelle; intracellular membraneless organelle; organelle lumen; response to peptide hormone; cellular component biogenesis; obsolete organelle part; obsolete intracellular part; obsolete nuclear part; obsolete cytoskeletal part; obsolete cytoplasmic part; obsolete intracellular organelle part; obsolete cell part; maintenance of protein location; regulation of cell differentiation; negative regulation of cell differentiation; cell development; positive regulation of biological process; negative regulation of biological process; positive regulation of cellular process; negative regulation of cellular process; regulation of response to stimulus; positive regulation of response to stimulus; neuron development; generation of neurons; system development; anatomical structure development; cellular developmental process; cell motility; regulation of immune response; positive regulation of immune response; regulation of biological process; regulation of developmental process; regulation of cellular process; response to stimulus; actin filament bundle assembly; negative regulation of developmental process; regulation of cellular component organization; negative regulation of cellular component organization; localization; maintenance of location; regulation of multicellular organismal process; positive regulation of multicellular organismal process; obsolete regulation of cellular component movement; obsolete positive regulation of cellular component movement; cellular localization; maintenance of location in cell; localization of cell; cellular response to stimulus; regulation of cell development; axon development; actin filament bundle organization; biological regulation; regulation of biological quality; intracellular organelle lumen; anchoring junction; obsolete cellular macromolecule localization; response to growth factor; cellular response to chemical stimulus; obsolete cellular response to inorganic substance; obsolete cellular response to organic substance; cellular response to growth factor stimulus; cellular response to peptide hormone stimulus; obsolete cellular response to organonitrogen compound; cellular response to endogenous stimulus; response to nitric oxide; cellular response to nitric oxide; cellular component organization or biogenesis; cell periphery; response to bronchodilator; supramolecular fiber organization; cell-cell adhesion; cytoplasmic region; plasma membrane bounded cell projection; plasma membrane bounded cell projection organization; regulation of substrate adhesion-dependent cell spreading; negative regulation of substrate adhesion-dependent cell spreading; response to peptide; cellular response to peptide; response to nitrogen compound; cellular response to nitrogen compound; response to oxygen-containing compound; cellular response to oxygen-containing compound; cellular response to reactive nitrogen species; response to endothelin; cellular response to endothelin; regulation of cell motility; positive regulation of cell motility
O43463	98.8183	79.4901	110.082	183.408	116.112	86.7684	96.1302	128.763	0.337402	0.103069	0.179222	-0.421654	0.746568	-1.33946	0.477051	none	SUV39H1	Histone-lysine N-methyltransferase SUV39H1	reviewed	SUV91_HUMAN	SUV39H1 KMT1A SUV39H	Homo sapiens (Human)	412		2.1.1.355	3D-structure;Acetylation;Alternative splicing;Biological rhythms;Cell cycle;Cell membrane;Centromere;Chromatin regulator;Chromosome;Cytoplasmic vesicle;Differentiation;Host-virus interaction;Membrane;Metal-binding;Methyltransferase;Nucleus;Phosphoprotein;Proteomics identification;Reference proteome;Repressor;rRNA processing;S-adenosyl-L-methionine;Transcription;Transcription regulation;Transferase;Ubl conjugation;Zinc	KW-0002; KW-0007; KW-0025; KW-0090; KW-0131; KW-1003; KW-0137; KW-0156; KW-0158; KW-0968; KW-0221; KW-0945; KW-0472; KW-0479; KW-0489; KW-0539; KW-0597; KW-1267; KW-1185; KW-0678; KW-0698; KW-0949; KW-0804; KW-0805; KW-0808; KW-0832; KW-0862			MOD_RES 266; /note="N6-acetyllysine"; /evidence="ECO:0000269|PubMed:18004385"; MOD_RES 391; /note="Phosphoserine"; /evidence="ECO:0007744|PubMed:17081983, ECO:0007744|PubMed:18669648, ECO:0007744|PubMed:19690332, ECO:0007744|PubMed:20068231, ECO:0007744|PubMed:21406692, ECO:0007744|PubMed:23186163"	PTM: Phosphorylated on serine residues, and to a lesser degree, on threonine residues. The phosphorylated form is stabilized by SBF1 and is less active in its transcriptional repressor function. {ECO:0000269|PubMed:10671371}.; PTM: Ubiquitinated by the DCX(DCAF13) E3 ubiquitin ligase complex, leading to its degradation. {ECO:0000269|PubMed:30111536}.; PTM: Acetylated at Lys-266, leading to inhibition of enzyme activity. SIRT1-mediated deacetylation relieves this inhibition. {ECO:0000269|PubMed:18004385}.; PTM: (Microbial infection) A higher molecular weight form is also seen in M.bovis infected cells. {ECO:0000269|PubMed:29170282}.				O43463;	O43463;	ENST00000337852.10 [O43463-2];ENST00000376687.4 [O43463-1];	6839;	KOG1082;	R-HSA-3214841;R-HSA-427359;	IPR016197;IPR000953;IPR023780;IPR023779;IPR011381;IPR050973;IPR003616;IPR007728;IPR001214;IPR046341;	PF00385;PF05033;PF00856;	GO:0000122; GO:0000183; GO:0000775; GO:0000792; GO:0000794; GO:0000976; GO:0000977; GO:0001835; GO:0003682; GO:0005634; GO:0005652; GO:0005654; GO:0005677; GO:0005730; GO:0005886; GO:0006282; GO:0006325; GO:0006364; GO:0006974; GO:0007623; GO:0008270; GO:0008340; GO:0008757; GO:0030154; GO:0030500; GO:0031410; GO:0032259; GO:0033553; GO:0040014; GO:0042054; GO:0042149; GO:0044725; GO:0045786; GO:0045892; GO:0046015; GO:0046974; GO:0061773; GO:0071456; GO:0097009; GO:0140938; GO:0140947; GO:0140949; GO:2000772; GO:0000003; GO:0000228; GO:0000781; GO:0000785; GO:0000793; GO:0001067; GO:0001654; GO:0001666; GO:0003006; GO:0003674; GO:0003676; GO:0003677; GO:0003690; GO:0003824; GO:0005488; GO:0005515; GO:0005575; GO:0005622; GO:0005623; GO:0005694; GO:0005700; GO:0005701; GO:0006139; GO:0006259; GO:0006304; GO:0006305; GO:0006306; GO:0006338; GO:0006351; GO:0006355; GO:0006357; GO:0006396; GO:0006479; GO:0006725; GO:0006807; GO:0006950; GO:0006996; GO:0007049; GO:0007275; GO:0007276; GO:0007281; GO:0007292; GO:0007423; GO:0008150; GO:0008152; GO:0008168; GO:0008170; GO:0008213; GO:0008276; GO:0008356; GO:0009058; GO:0009059; GO:0009628; GO:0009653; GO:0009887; GO:0009889; GO:0009890; GO:0009892; GO:0009987; GO:0010369; GO:0010467; GO:0010468; GO:0010556; GO:0010558; GO:0010605; GO:0010629; GO:0016032; GO:0016043; GO:0016070; GO:0016072; GO:0016278; GO:0016279; GO:0016458; GO:0016569; GO:0016570; GO:0016571; GO:0016740; GO:0016741; GO:0017053; GO:0017145; GO:0018022; GO:0018023; GO:0018024; GO:0018027; GO:0018130; GO:0018193; GO:0018205; GO:0019219; GO:0019222; GO:0019438; GO:0019538; GO:0019953; GO:0022412; GO:0022414; GO:0022607; GO:0022613; GO:0031016; GO:0031017; GO:0031323; GO:0031324; GO:0031326; GO:0031327; GO:0031507; GO:0031974; GO:0031981; GO:0032501; GO:0032502; GO:0032504; GO:0032774; GO:0032991; GO:0033554; GO:0034399; GO:0034401; GO:0034470; GO:0034641; GO:0034645; GO:0034654; GO:0034660; GO:0034968; GO:0035272; GO:0036123; GO:0036124; GO:0036211; GO:0036293; GO:0036294; GO:0040029; GO:0042078; GO:0042221; GO:0042254; GO:0042752; GO:0042754; GO:0043010; GO:0043167; GO:0043169; GO:0043170; GO:0043226; GO:0043227; GO:0043228; GO:0043229; GO:0043231; GO:0043232; GO:0043233; GO:0043412; GO:0043414; GO:0043565; GO:0044085; GO:0044237; GO:0044238; GO:0044249; GO:0044260; GO:0044271; GO:0044403; GO:0044419; GO:0044422; GO:0044424; GO:0044427; GO:0044428; GO:0044446; GO:0044451; GO:0044454; GO:0044464; GO:0044703; GO:0044728; GO:0045814; GO:0045934; GO:0046483; GO:0046872; GO:0046914; GO:0047485; GO:0048132; GO:0048468; GO:0048477; GO:0048511; GO:0048513; GO:0048519; GO:0048523; GO:0048583; GO:0048585; GO:0048592; GO:0048593; GO:0048609; GO:0048731; GO:0048732; GO:0048856; GO:0048869; GO:0050789; GO:0050794; GO:0050896; GO:0051171; GO:0051172; GO:0051252; GO:0051253; GO:0051276; GO:0051301; GO:0051567; GO:0051704; GO:0051716; GO:0055123; GO:0060041; GO:0060042; GO:0060255; GO:0061647; GO:0065007; GO:0070013; GO:0070482; GO:0070828; GO:0070868; GO:0070887; GO:0071103; GO:0071453; GO:0071704; GO:0071840; GO:0080090; GO:0090304; GO:0090596; GO:0097159; GO:0097549; GO:0097659; GO:0098687; GO:0098722; GO:0098728; GO:0140096; GO:1901360; GO:1901362; GO:1901363; GO:1901564; GO:1901576; GO:1902679; GO:1903506; GO:1903507; GO:1990837; GO:2000112; GO:2000113; GO:2001141; GO:2001228; GO:2001229	B	hsa:6839;;hsa:79723;hsa:79813;hsa:10919;hsa:6419	hsa00310|hsa01100;hsa00310|hsa01100;hsa00310|hsa01100|hsa04211;hsa00310|hsa01100|hsa04211;hsa00310|hsa01100	SUV39H1, H3-K9-HMTase_1, KMT1A, MG44, SUV39H; SUV39H1 histone lysine methyltransferase;SUV39H2, KMT1B; SUV39H2 histone lysine methyltransferase;EHMT1, EHMT1-IT1, EUHMTASE1, Eu-HMTase1, FP13812, GLP, GLP1, KLEFS1, KMT1D; euchromatic histone lysine methyltransferase 1;EHMT2, BAT8, C6orf30, G9A, GAT8, KMT1C, NG36; euchromatic histone lysine methyltransferase 2;SETMAR, METNASE, Mar1; SET domain and mariner transposase fusion gene	Lysine degradation|Metabolic pathways;Lysine degradation|Metabolic pathways;Lysine degradation|Metabolic pathways|Longevity regulating pathway;Lysine degradation|Metabolic pathways|Longevity regulating pathway;Lysine degradation|Metabolic pathways	9606.ENSP00000337976	Nucleus, Cytosol_Nucleus	negative regulation of transcription by RNA polymerase II; rDNA heterochromatin formation; chromosome, centromeric region; heterochromatin; condensed nuclear chromosome; transcription cis-regulatory region binding; RNA polymerase II transcription regulatory region sequence-specific DNA binding; blastocyst hatching; chromatin binding; nucleus; nuclear lamina; nucleoplasm; chromatin silencing complex; nucleolus; plasma membrane; regulation of DNA repair; chromatin organization; rRNA processing; DNA damage response; circadian rhythm; zinc ion binding; determination of adult lifespan; S-adenosylmethionine-dependent methyltransferase activity; cell differentiation; regulation of bone mineralization; cytoplasmic vesicle; methylation; rDNA heterochromatin; regulation of multicellular organism growth; histone methyltransferase activity; cellular response to glucose starvation; epigenetic programming in the zygotic pronuclei; negative regulation of cell cycle; negative regulation of DNA-templated transcription; regulation of transcription by glucose; histone H3K9 methyltransferase activity; eNoSc complex; cellular response to hypoxia; energy homeostasis; histone H3 methyltransferase activity; histone H3K9me2 methyltransferase activity; histone H3K9 trimethyltransferase activity; regulation of cellular senescence; obsolete reproduction; nuclear chromosome; chromosome, telomeric region; chromatin; condensed chromosome; transcription regulatory region nucleic acid binding; eye development; response to hypoxia; developmental process involved in reproduction; molecular_function; nucleic acid binding; DNA binding; double-stranded DNA binding; catalytic activity; binding; protein binding; cellular_component; intracellular anatomical structure; obsolete cell; chromosome; polytene chromosome; polytene chromosome chromocenter; nucleobase-containing compound metabolic process; DNA metabolic process; DNA modification; obsolete DNA alkylation; obsolete DNA methylation; chromatin remodeling; DNA-templated transcription; regulation of DNA-templated transcription; regulation of transcription by RNA polymerase II; RNA processing; protein methylation; obsolete cellular aromatic compound metabolic process; obsolete nitrogen compound metabolic process; response to stress; organelle organization; cell cycle; multicellular organism development; gamete generation; germ cell development; female gamete generation; sensory organ development; biological_process; metabolic process; methyltransferase activity; N-methyltransferase activity; protein alkylation; protein methyltransferase activity; asymmetric cell division; biosynthetic process; macromolecule biosynthetic process; response to abiotic stimulus; anatomical structure morphogenesis; animal organ morphogenesis; regulation of biosynthetic process; negative regulation of biosynthetic process; negative regulation of metabolic process; cellular process; chromocenter; gene expression; regulation of gene expression; regulation of macromolecule biosynthetic process; negative regulation of macromolecule biosynthetic process; negative regulation of macromolecule metabolic process; negative regulation of gene expression; viral process; cellular component organization; RNA metabolic process; rRNA metabolic process; lysine N-methyltransferase activity; protein-lysine N-methyltransferase activity; obsolete gene silencing; obsolete covalent chromatin modification; obsolete histone modification; obsolete histone methylation; transferase activity; transferase activity, transferring one-carbon groups; transcription repressor complex; stem cell division; peptidyl-lysine methylation; peptidyl-lysine trimethylation; obsolete histone lysine N-methyltransferase activity; peptidyl-lysine dimethylation; obsolete heterocycle biosynthetic process; peptidyl-amino acid modification; peptidyl-lysine modification; regulation of nucleobase-containing compound metabolic process; regulation of metabolic process; obsolete aromatic compound biosynthetic process; protein metabolic process; sexual reproduction; cellular process involved in reproduction in multicellular organism; reproductive process; cellular component assembly; ribonucleoprotein complex biogenesis; pancreas development; exocrine pancreas development; obsolete regulation of cellular metabolic process; obsolete negative regulation of cellular metabolic process; obsolete regulation of cellular biosynthetic process; obsolete negative regulation of cellular biosynthetic process; heterochromatin formation; membrane-enclosed lumen; nuclear lumen; multicellular organismal process; developmental process; obsolete multicellular organism reproduction; RNA biosynthetic process; protein-containing complex; cellular response to stress; nuclear periphery; obsolete chromatin organization involved in regulation of transcription; obsolete ncRNA processing; obsolete cellular nitrogen compound metabolic process; obsolete cellular macromolecule biosynthetic process; nucleobase-containing compound biosynthetic process; obsolete ncRNA metabolic process; obsolete histone lysine methylation; exocrine system development; obsolete histone H3-K9 dimethylation; obsolete histone H3-K9 trimethylation; protein modification process; response to decreased oxygen levels; cellular response to decreased oxygen levels; epigenetic regulation of gene expression; germ-line stem cell division; response to chemical; ribosome biogenesis; regulation of circadian rhythm; negative regulation of circadian rhythm; camera-type eye development; ion binding; cation binding; macromolecule metabolic process; organelle; membrane-bounded organelle; membraneless organelle; intracellular organelle; intracellular membrane-bounded organelle; intracellular membraneless organelle; organelle lumen; macromolecule modification; macromolecule methylation; sequence-specific DNA binding; cellular component biogenesis; obsolete cellular metabolic process; primary metabolic process; obsolete cellular biosynthetic process; obsolete cellular macromolecule metabolic process; obsolete cellular nitrogen compound biosynthetic process; biological process involved in symbiotic interaction; biological process involved in interspecies interaction between organisms; obsolete organelle part; obsolete intracellular part; obsolete chromosomal part; obsolete nuclear part; obsolete intracellular organelle part; obsolete nucleoplasm part; obsolete nuclear chromosome part; obsolete cell part; multi-organism reproductive process; obsolete DNA methylation or demethylation; negative regulation of gene expression, epigenetic; negative regulation of nucleobase-containing compound metabolic process; obsolete heterocycle metabolic process; metal ion binding; transition metal ion binding; obsolete protein N-terminus binding; female germ-line stem cell asymmetric division; cell development; oogenesis; rhythmic process; animal organ development; negative regulation of biological process; negative regulation of cellular process; regulation of response to stimulus; negative regulation of response to stimulus; eye morphogenesis; camera-type eye morphogenesis; multicellular organismal reproductive process; system development; gland development; anatomical structure development; cellular developmental process; regulation of biological process; regulation of cellular process; response to stimulus; obsolete regulation of nitrogen compound metabolic process; obsolete negative regulation of nitrogen compound metabolic process; regulation of RNA metabolic process; negative regulation of RNA metabolic process; chromosome organization; cell division; obsolete histone H3-K9 methylation; obsolete multi-organism process; cellular response to stimulus; digestive system development; retina development in camera-type eye; retina morphogenesis in camera-type eye; regulation of macromolecule metabolic process; obsolete histone H3-K9 modification; biological regulation; intracellular organelle lumen; response to oxygen levels; heterochromatin organization; obsolete heterochromatin organization involved in chromatin silencing; cellular response to chemical stimulus; DNA conformation change; cellular response to oxygen levels; obsolete organic substance metabolic process; cellular component organization or biogenesis; regulation of primary metabolic process; nucleic acid metabolic process; sensory organ morphogenesis; obsolete organic cyclic compound binding; obsolete chromatin organization involved in negative regulation of transcription; obsolete nucleic acid-templated transcription; chromosomal region; asymmetric stem cell division; germline stem cell asymmetric division; catalytic activity, acting on a protein; obsolete organic cyclic compound metabolic process; obsolete organic cyclic compound biosynthetic process; heterocyclic compound binding; obsolete organonitrogen compound metabolic process; obsolete organic substance biosynthetic process; negative regulation of RNA biosynthetic process; obsolete regulation of nucleic acid-templated transcription; obsolete negative regulation of nucleic acid-templated transcription; sequence-specific double-stranded DNA binding; obsolete regulation of cellular macromolecule biosynthetic process; obsolete negative regulation of cellular macromolecule biosynthetic process; regulation of RNA biosynthetic process; regulation of response to gamma radiation; negative regulation of response to gamma radiation
Q05BQ5	47.3212	33.971	34.3737	38.0493	43.1528	65.3913	38.5553	48.8645	0.337514	0.145256	0.426595	-0.341857	0.789025	-1.26739	0.477097	none	MBTD1	MBT domain-containing protein 1	reviewed	MBTD1_HUMAN	MBTD1	Homo sapiens (Human)	628			3D-structure;Acetylation;Alternative splicing;Chromatin regulator;Chromosomal rearrangement;Chromosome;Metal-binding;Nucleus;Proteomics identification;Reference proteome;Repeat;Transcription;Transcription regulation;Zinc;Zinc-finger	KW-0002; KW-0007; KW-0025; KW-0156; KW-0160; KW-0158; KW-0479; KW-0539; KW-1267; KW-1185; KW-0677; KW-0804; KW-0805; KW-0862; KW-0863			MOD_RES 115; /note="N6-acetyllysine"; /evidence="ECO:0000250|UniProtKB:Q6P5G3"					Q05BQ5;	Q05BQ5;	ENST00000376381.3 [Q05BQ5-3];ENST00000405860.7 [Q05BQ5-2];ENST00000415868.5 [Q05BQ5-1];ENST00000586178.6 [Q05BQ5-1];	54799;	KOG3766;		IPR004092;IPR050548;IPR012313;IPR038603;	PF02820;PF21319;	GO:0000724; GO:0000786; GO:0003682; GO:0005634; GO:0008270; GO:0035064; GO:0035267; GO:0035861; GO:0042981; GO:0045892; GO:0045893; GO:0048706; GO:0051726; GO:0062060; GO:1905168; GO:2000779; GO:0000003; GO:0000785; GO:0001501; GO:0002119; GO:0002164; GO:0003006; GO:0003674; GO:0003676; GO:0003677; GO:0005488; GO:0005515; GO:0005575; GO:0005622; GO:0005623; GO:0005654; GO:0005694; GO:0006139; GO:0006325; GO:0006351; GO:0006355; GO:0006725; GO:0006807; GO:0006996; GO:0007275; GO:0007276; GO:0007281; GO:0007292; GO:0007444; GO:0007446; GO:0008150; GO:0008152; GO:0009058; GO:0009059; GO:0009790; GO:0009791; GO:0009792; GO:0009888; GO:0009889; GO:0009890; GO:0009892; GO:0009987; GO:0010467; GO:0010468; GO:0010556; GO:0010558; GO:0010564; GO:0010605; GO:0010629; GO:0010948; GO:0016043; GO:0016070; GO:0016458; GO:0018130; GO:0019219; GO:0019222; GO:0019438; GO:0019953; GO:0022412; GO:0022414; GO:0030154; GO:0031323; GO:0031324; GO:0031326; GO:0031327; GO:0031519; GO:0031974; GO:0031981; GO:0032501; GO:0032502; GO:0032504; GO:0032774; GO:0032991; GO:0034641; GO:0034645; GO:0034654; GO:0035265; GO:0035295; GO:0040007; GO:0040025; GO:0040029; GO:0042393; GO:0043009; GO:0043167; GO:0043169; GO:0043170; GO:0043226; GO:0043227; GO:0043228; GO:0043229; GO:0043231; GO:0043232; GO:0043233; GO:0044237; GO:0044238; GO:0044249; GO:0044260; GO:0044271; GO:0044422; GO:0044424; GO:0044427; GO:0044428; GO:0044446; GO:0044464; GO:0044703; GO:0045786; GO:0045814; GO:0045934; GO:0046483; GO:0046872; GO:0046914; GO:0048468; GO:0048477; GO:0048513; GO:0048519; GO:0048523; GO:0048569; GO:0048589; GO:0048609; GO:0048731; GO:0048856; GO:0048869; GO:0050789; GO:0050794; GO:0051171; GO:0051172; GO:0051252; GO:0051253; GO:0051276; GO:0051704; GO:0060255; GO:0060429; GO:0065007; GO:0070013; GO:0070316; GO:0070317; GO:0071704; GO:0071840; GO:0080090; GO:0090304; GO:0097159; GO:0097659; GO:0140030; GO:0140034; GO:1901360; GO:1901362; GO:1901363; GO:1901576; GO:1902679; GO:1903506; GO:1903507; GO:2000112; GO:2000113; GO:2001141	K	hsa:54799;;hsa:83746;hsa:57713;hsa:51460;hsa:26013;hsa:84456	hsa03083	L3MBTL2, H-l(3)mbt-l, L3MBT; L3MBTL histone methyl-lysine binding protein 2;SFMBT2; Scm like with four mbt domains 2;SFMBT1, RU1, SFMBT, hSFMBT; Scm like with four mbt domains 1;L3MBTL1, H-L(3)MBT, L3MBTL, ZC2HC3, dJ138B7.3; L3MBTL histone methyl-lysine binding protein 1;L3MBTL3, MBT-1, MBT1; L3MBTL histone methyl-lysine binding protein 3	Polycomb repressive complex	9606.ENSP00000468304	Nucleus, Cytosol	double-strand break repair via homologous recombination; nucleosome; chromatin binding; nucleus; zinc ion binding; obsolete methylated histone binding; NuA4 histone acetyltransferase complex; site of double-strand break; regulation of apoptotic process; negative regulation of DNA-templated transcription; positive regulation of DNA-templated transcription; embryonic skeletal system development; regulation of cell cycle; NuA4 histone acetyltransferase complex binding; positive regulation of double-strand break repair via homologous recombination; regulation of double-strand break repair; obsolete reproduction; chromatin; skeletal system development; nematode larval development; larval development; developmental process involved in reproduction; molecular_function; nucleic acid binding; DNA binding; binding; protein binding; cellular_component; intracellular anatomical structure; obsolete cell; nucleoplasm; chromosome; nucleobase-containing compound metabolic process; chromatin organization; DNA-templated transcription; regulation of DNA-templated transcription; obsolete cellular aromatic compound metabolic process; obsolete nitrogen compound metabolic process; organelle organization; multicellular organism development; gamete generation; germ cell development; female gamete generation; imaginal disc development; imaginal disc growth; biological_process; metabolic process; biosynthetic process; macromolecule biosynthetic process; embryo development; post-embryonic development; embryo development ending in birth or egg hatching; tissue development; regulation of biosynthetic process; negative regulation of biosynthetic process; negative regulation of metabolic process; cellular process; gene expression; regulation of gene expression; regulation of macromolecule biosynthetic process; negative regulation of macromolecule biosynthetic process; regulation of cell cycle process; negative regulation of macromolecule metabolic process; negative regulation of gene expression; negative regulation of cell cycle process; cellular component organization; RNA metabolic process; obsolete gene silencing; obsolete heterocycle biosynthetic process; regulation of nucleobase-containing compound metabolic process; regulation of metabolic process; obsolete aromatic compound biosynthetic process; sexual reproduction; cellular process involved in reproduction in multicellular organism; reproductive process; cell differentiation; obsolete regulation of cellular metabolic process; obsolete negative regulation of cellular metabolic process; obsolete regulation of cellular biosynthetic process; obsolete negative regulation of cellular biosynthetic process; PcG protein complex; membrane-enclosed lumen; nuclear lumen; multicellular organismal process; developmental process; obsolete multicellular organism reproduction; RNA biosynthetic process; protein-containing complex; obsolete cellular nitrogen compound metabolic process; obsolete cellular macromolecule biosynthetic process; nucleobase-containing compound biosynthetic process; organ growth; tube development; growth; vulval development; epigenetic regulation of gene expression; histone binding; chordate embryonic development; ion binding; cation binding; macromolecule metabolic process; organelle; membrane-bounded organelle; membraneless organelle; intracellular organelle; intracellular membrane-bounded organelle; intracellular membraneless organelle; organelle lumen; obsolete cellular metabolic process; primary metabolic process; obsolete cellular biosynthetic process; obsolete cellular macromolecule metabolic process; obsolete cellular nitrogen compound biosynthetic process; obsolete organelle part; obsolete intracellular part; obsolete chromosomal part; obsolete nuclear part; obsolete intracellular organelle part; obsolete cell part; multi-organism reproductive process; negative regulation of cell cycle; negative regulation of gene expression, epigenetic; negative regulation of nucleobase-containing compound metabolic process; obsolete heterocycle metabolic process; metal ion binding; transition metal ion binding; cell development; oogenesis; animal organ development; negative regulation of biological process; negative regulation of cellular process; obsolete post-embryonic animal organ development; developmental growth; multicellular organismal reproductive process; system development; anatomical structure development; cellular developmental process; regulation of biological process; regulation of cellular process; obsolete regulation of nitrogen compound metabolic process; obsolete negative regulation of nitrogen compound metabolic process; regulation of RNA metabolic process; negative regulation of RNA metabolic process; chromosome organization; obsolete multi-organism process; regulation of macromolecule metabolic process; epithelium development; biological regulation; intracellular organelle lumen; regulation of G0 to G1 transition; negative regulation of G0 to G1 transition; obsolete organic substance metabolic process; cellular component organization or biogenesis; regulation of primary metabolic process; nucleic acid metabolic process; obsolete organic cyclic compound binding; obsolete nucleic acid-templated transcription; modification-dependent protein binding; methylation-dependent protein binding; obsolete organic cyclic compound metabolic process; obsolete organic cyclic compound biosynthetic process; heterocyclic compound binding; obsolete organic substance biosynthetic process; negative regulation of RNA biosynthetic process; obsolete regulation of nucleic acid-templated transcription; obsolete negative regulation of nucleic acid-templated transcription; obsolete regulation of cellular macromolecule biosynthetic process; obsolete negative regulation of cellular macromolecule biosynthetic process; regulation of RNA biosynthetic process
Q9NWK9	126.747	93.5659	131.514	121.029	123.909	194.171	117.276	146.37	0.337551	0.106104	0.396878	-0.319712	0.80123	-1.24808	0.477097	none	ZNHIT6	Box C/D snoRNA protein 1	reviewed	BCD1_HUMAN	ZNHIT6 BCD1 C1orf181	Homo sapiens (Human)	470			Alternative splicing;Isopeptide bond;Metal-binding;Phosphoprotein;Proteomics identification;Reference proteome;Ribosome biogenesis;Ubl conjugation;Zinc;Zinc-finger	KW-0025; KW-1017; KW-0479; KW-0597; KW-1267; KW-1185; KW-0690; KW-0832; KW-0862; KW-0863			MOD_RES 25; /note="Phosphoserine"; /evidence="ECO:0007744|PubMed:18669648, ECO:0007744|PubMed:23186163, ECO:0007744|PubMed:24275569"					Q9NWK9;	Q9NWK9;	ENST00000370574.4 [Q9NWK9-1];ENST00000431532.6 [Q9NWK9-2];	54680;	KOG2858;		IPR051639;IPR007529;	PF04438;	GO:0000463; GO:0000492; GO:0001094; GO:0005634; GO:0008270; GO:0019899; GO:0042802; GO:0048254; GO:0051117; GO:0051259; GO:0070062; GO:0070761; GO:0000491; GO:0000902; GO:0001091; GO:0001098; GO:0001099; GO:0003674; GO:0005488; GO:0005515; GO:0005575; GO:0006403; GO:0007275; GO:0007399; GO:0008134; GO:0008150; GO:0009653; GO:0009987; GO:0016043; GO:0022008; GO:0022607; GO:0022613; GO:0022618; GO:0030030; GO:0030154; GO:0030182; GO:0031175; GO:0032501; GO:0032502; GO:0032989; GO:0032990; GO:0032991; GO:0033036; GO:0042254; GO:0043167; GO:0043169; GO:0043933; GO:0044085; GO:0046872; GO:0048468; GO:0048666; GO:0048699; GO:0048731; GO:0048812; GO:0048856; GO:0048858; GO:0048869; GO:0051179; GO:0065003; GO:0071826; GO:0071840; GO:0120036; GO:0120039; GO:1990904	S	hsa:54680				9606.ENSP00000359606	Cytosol, Cytosol_Nucleus, Nucleus	maturation of LSU-rRNA from tricistronic rRNA transcript (SSU-rRNA, 5.8S rRNA, LSU-rRNA); box C/D snoRNP assembly; TFIID-class transcription factor complex binding; nucleus; zinc ion binding; enzyme binding; identical protein binding; snoRNA localization; ATPase binding; protein complex oligomerization; extracellular exosome; pre-snoRNP complex; small nucleolar ribonucleoprotein complex assembly; cell morphogenesis; RNA polymerase II general transcription initiation factor binding; basal transcription machinery binding; basal RNA polymerase II transcription machinery binding; molecular_function; binding; protein binding; cellular_component; RNA localization; multicellular organism development; nervous system development; transcription factor binding; biological_process; anatomical structure morphogenesis; cellular process; cellular component organization; neurogenesis; cellular component assembly; ribonucleoprotein complex biogenesis; protein-RNA complex assembly; cell projection organization; cell differentiation; neuron differentiation; neuron projection development; multicellular organismal process; developmental process; cellular anatomical entity morphogenesis; obsolete cell part morphogenesis; protein-containing complex; macromolecule localization; ribosome biogenesis; ion binding; cation binding; protein-containing complex organization; cellular component biogenesis; metal ion binding; cell development; neuron development; generation of neurons; system development; neuron projection morphogenesis; anatomical structure development; cell projection morphogenesis; cellular developmental process; localization; protein-containing complex assembly; protein-RNA complex organization; cellular component organization or biogenesis; plasma membrane bounded cell projection organization; plasma membrane bounded cell projection morphogenesis; ribonucleoprotein complex
Q9Y385	62.3744	55.9304	39.2844	46.5149	75.4665	73.4428	52.5297	65.1414	0.337815	0.683725	0.701879	-0.31044	0.806396	-1.24009	0.477387	none	UBE2J1	Ubiquitin-conjugating enzyme E2 J1	reviewed	UB2J1_HUMAN	UBE2J1 NCUBE1 CGI-76 HSPC153 HSPC205	Homo sapiens (Human)	318		2.3.2.23	ATP-binding;Endoplasmic reticulum;Membrane;Nucleotide-binding;Phosphoprotein;Proteomics identification;Reference proteome;Transferase;Transmembrane;Transmembrane helix;Ubl conjugation;Ubl conjugation pathway	KW-0067; KW-0256; KW-0472; KW-0547; KW-0597; KW-1267; KW-1185; KW-0808; KW-0812; KW-1133; KW-0832; KW-0833			MOD_RES 184; /note="Phosphoserine; by MAPKAPK2"; /evidence="ECO:0000269|PubMed:24020373, ECO:0007744|PubMed:23186163"; MOD_RES 266; /note="Phosphoserine"; /evidence="ECO:0007744|PubMed:20068231, ECO:0007744|PubMed:21406692, ECO:0007744|PubMed:23186163, ECO:0007744|PubMed:24275569"; MOD_RES 268; /note="Phosphoserine"; /evidence="ECO:0007744|PubMed:18669648, ECO:0007744|PubMed:23186163"	PTM: Phosphorylated at Ser-184 in a cytosolic stress-dependent manner by MAP kinase p38 MAPKAPK2. {ECO:0000269|PubMed:24020373}.; PTM: Phosphorylated UBE2J1 is rapidly ubiquitinated and subsequently degraded by the proteasome. {ECO:0000269|PubMed:28321712}.				Q9Y385;	Q9Y385;	ENST00000435041.3;	51465;	KOG0428;	R-HSA-983168;	IPR050113;IPR000608;IPR016135;	PF00179;	GO:0000209; GO:0000836; GO:0005524; GO:0005634; GO:0005789; GO:0007286; GO:0010935; GO:0018279; GO:0031625; GO:0032680; GO:0036503; GO:0061631; GO:1904153; GO:0000003; GO:0000166; GO:0001817; GO:0003006; GO:0003674; GO:0003824; GO:0004842; GO:0005488; GO:0005515; GO:0005575; GO:0005622; GO:0005623; GO:0005737; GO:0005783; GO:0006486; GO:0006487; GO:0006508; GO:0006511; GO:0006807; GO:0006950; GO:0007276; GO:0007281; GO:0007283; GO:0008144; GO:0008150; GO:0008152; GO:0009056; GO:0009057; GO:0009058; GO:0009059; GO:0009100; GO:0009101; GO:0009889; GO:0009892; GO:0009894; GO:0009895; GO:0009987; GO:0010033; GO:0010243; GO:0010498; GO:0010556; GO:0010605; GO:0012505; GO:0016020; GO:0016567; GO:0016740; GO:0017076; GO:0018193; GO:0018196; GO:0019222; GO:0019538; GO:0019787; GO:0019899; GO:0019941; GO:0019953; GO:0022412; GO:0022414; GO:0030154; GO:0030162; GO:0030163; GO:0030433; GO:0030554; GO:0031224; GO:0031323; GO:0031324; GO:0031326; GO:0031329; GO:0031330; GO:0031984; GO:0032386; GO:0032387; GO:0032446; GO:0032501; GO:0032502; GO:0032504; GO:0032553; GO:0032555; GO:0032559; GO:0032879; GO:0032880; GO:0033157; GO:0033554; GO:0034645; GO:0034976; GO:0035639; GO:0036094; GO:0036211; GO:0042175; GO:0042176; GO:0042177; GO:0042221; GO:0043161; GO:0043167; GO:0043168; GO:0043170; GO:0043226; GO:0043227; GO:0043229; GO:0043231; GO:0043412; GO:0043413; GO:0043632; GO:0044237; GO:0044238; GO:0044248; GO:0044249; GO:0044260; GO:0044265; GO:0044389; GO:0044422; GO:0044424; GO:0044425; GO:0044432; GO:0044444; GO:0044446; GO:0044464; GO:0044703; GO:0045861; GO:0048232; GO:0048468; GO:0048515; GO:0048519; GO:0048523; GO:0048583; GO:0048585; GO:0048609; GO:0048856; GO:0048869; GO:0050789; GO:0050794; GO:0050896; GO:0051049; GO:0051051; GO:0051171; GO:0051172; GO:0051223; GO:0051224; GO:0051239; GO:0051246; GO:0051248; GO:0051603; GO:0051704; GO:0051716; GO:0060255; GO:0060341; GO:0061136; GO:0061630; GO:0061650; GO:0061659; GO:0065007; GO:0070085; GO:0070201; GO:0070647; GO:0070861; GO:0070862; GO:0071704; GO:0080090; GO:0080134; GO:0080135; GO:0090087; GO:0090317; GO:0097159; GO:0097367; GO:0098827; GO:0140096; GO:1901135; GO:1901137; GO:1901265; GO:1901363; GO:1901564; GO:1901565; GO:1901566; GO:1901575; GO:1901576; GO:1901698; GO:1901799; GO:1903050; GO:1903051; GO:1903555; GO:1903573; GO:1903828; GO:1904152; GO:1904292; GO:1904293; GO:1904950; GO:1905897	O	hsa:51465;;hsa:118424;hsa:7321;hsa:7324;hsa:7325	hsa04120|hsa04141|hsa05012|hsa05022;hsa04120|hsa04141|hsa05012|hsa05022;hsa03083|hsa04120|hsa04141|hsa05131;hsa04120;hsa04120	UBE2J1, CGI-76, HSPC153, HSPC205, HSU93243, NCUBE-1, NCUBE1, UBC6, UBC6E, Ubc6p; ubiquitin conjugating enzyme E2 J1;UBE2J2, NCUBE-2, NCUBE2, PRO2121, UBC6; ubiquitin conjugating enzyme E2 J2;UBE2D1, E2(17)KB1, SFT, UBC4/5, UBCH5, UBCH5A; ubiquitin conjugating enzyme E2 D1;UBE2E1, UBCH6; ubiquitin conjugating enzyme E2 E1;UBE2E2, UBCH8; ubiquitin conjugating enzyme E2 E2	Ubiquitin mediated proteolysis|Protein processing in endoplasmic reticulum|Parkinson disease|Pathways of neurodegeneration - multiple diseases;Ubiquitin mediated proteolysis|Protein processing in endoplasmic reticulum|Parkinson disease|Pathways of neurodegeneration - multiple diseases;Polycomb repressive complex|Ubiquitin mediated proteolysis|Protein processing in endoplasmic reticulum|Shigellosis;Ubiquitin mediated proteolysis;Ubiquitin mediated proteolysis	9606.ENSP00000451261	Cytosol, Cytosol_Nucleus, Nucleus, Peroxisome, Plasma Membrane, Endoplasmic Reticulum	protein polyubiquitination; Hrd1p ubiquitin ligase complex; ATP binding; nucleus; endoplasmic reticulum membrane; spermatid development; regulation of macrophage cytokine production; protein N-linked glycosylation via asparagine; ubiquitin protein ligase binding; regulation of tumor necrosis factor production; ERAD pathway; ubiquitin conjugating enzyme activity; negative regulation of retrograde protein transport, ER to cytosol; obsolete reproduction; nucleotide binding; regulation of cytokine production; developmental process involved in reproduction; molecular_function; catalytic activity; ubiquitin-protein transferase activity; binding; protein binding; cellular_component; intracellular anatomical structure; obsolete cell; cytoplasm; endoplasmic reticulum; protein glycosylation; protein N-linked glycosylation; proteolysis; ubiquitin-dependent protein catabolic process; obsolete nitrogen compound metabolic process; response to stress; gamete generation; germ cell development; spermatogenesis; obsolete drug binding; biological_process; metabolic process; catabolic process; macromolecule catabolic process; biosynthetic process; macromolecule biosynthetic process; glycoprotein metabolic process; glycoprotein biosynthetic process; regulation of biosynthetic process; negative regulation of metabolic process; regulation of catabolic process; negative regulation of catabolic process; cellular process; obsolete response to organic substance; obsolete response to organonitrogen compound; proteasomal protein catabolic process; regulation of macromolecule biosynthetic process; negative regulation of macromolecule metabolic process; endomembrane system; membrane; protein ubiquitination; transferase activity; purine nucleotide binding; peptidyl-amino acid modification; obsolete peptidyl-asparagine modification; regulation of metabolic process; protein metabolic process; ubiquitin-like protein transferase activity; enzyme binding; modification-dependent protein catabolic process; sexual reproduction; cellular process involved in reproduction in multicellular organism; reproductive process; cell differentiation; regulation of proteolysis; protein catabolic process; obsolete ubiquitin-dependent ERAD pathway; adenyl nucleotide binding; obsolete intrinsic component of membrane; obsolete regulation of cellular metabolic process; obsolete negative regulation of cellular metabolic process; obsolete regulation of cellular biosynthetic process; obsolete regulation of cellular catabolic process; obsolete negative regulation of cellular catabolic process; organelle subcompartment; regulation of intracellular transport; negative regulation of intracellular transport; protein modification by small protein conjugation; multicellular organismal process; developmental process; obsolete multicellular organism reproduction; ribonucleotide binding; purine ribonucleotide binding; adenyl ribonucleotide binding; regulation of localization; regulation of protein localization; regulation of intracellular protein transport; cellular response to stress; obsolete cellular macromolecule biosynthetic process; response to endoplasmic reticulum stress; purine ribonucleoside triphosphate binding; small molecule binding; protein modification process; nuclear outer membrane-endoplasmic reticulum membrane network; regulation of protein catabolic process; negative regulation of protein catabolic process; response to chemical; proteasome-mediated ubiquitin-dependent protein catabolic process; ion binding; anion binding; macromolecule metabolic process; organelle; membrane-bounded organelle; intracellular organelle; intracellular membrane-bounded organelle; macromolecule modification; macromolecule glycosylation; modification-dependent macromolecule catabolic process; obsolete cellular metabolic process; primary metabolic process; obsolete cellular catabolic process; obsolete cellular biosynthetic process; obsolete cellular macromolecule metabolic process; obsolete cellular macromolecule catabolic process; ubiquitin-like protein ligase binding; obsolete organelle part; obsolete intracellular part; obsolete membrane part; obsolete endoplasmic reticulum part; obsolete cytoplasmic part; obsolete intracellular organelle part; obsolete cell part; multi-organism reproductive process; negative regulation of proteolysis; male gamete generation; cell development; spermatid differentiation; negative regulation of biological process; negative regulation of cellular process; regulation of response to stimulus; negative regulation of response to stimulus; multicellular organismal reproductive process; anatomical structure development; cellular developmental process; regulation of biological process; regulation of cellular process; response to stimulus; regulation of transport; negative regulation of transport; obsolete regulation of nitrogen compound metabolic process; obsolete negative regulation of nitrogen compound metabolic process; regulation of protein transport; negative regulation of protein transport; regulation of multicellular organismal process; regulation of protein metabolic process; negative regulation of protein metabolic process; proteolysis involved in protein catabolic process; obsolete multi-organism process; cellular response to stimulus; regulation of macromolecule metabolic process; regulation of cellular localization; regulation of proteasomal protein catabolic process; ubiquitin protein ligase activity; ubiquitin-like protein conjugating enzyme activity; ubiquitin-like protein ligase activity; biological regulation; glycosylation; regulation of establishment of protein localization; protein modification by small protein conjugation or removal; regulation of protein exit from endoplasmic reticulum; negative regulation of protein exit from endoplasmic reticulum; obsolete organic substance metabolic process; regulation of primary metabolic process; regulation of response to stress; regulation of cellular response to stress; regulation of peptide transport; negative regulation of intracellular protein transport; obsolete organic cyclic compound binding; carbohydrate derivative binding; endoplasmic reticulum subcompartment; catalytic activity, acting on a protein; carbohydrate derivative metabolic process; carbohydrate derivative biosynthetic process; nucleoside phosphate binding; heterocyclic compound binding; obsolete organonitrogen compound metabolic process; obsolete organonitrogen compound catabolic process; obsolete organonitrogen compound biosynthetic process; obsolete organic substance catabolic process; obsolete organic substance biosynthetic process; response to nitrogen compound; negative regulation of proteasomal protein catabolic process; regulation of proteolysis involved in protein catabolic process; negative regulation of proteolysis involved in protein catabolic process; regulation of tumor necrosis factor superfamily cytokine production; negative regulation of response to endoplasmic reticulum stress; negative regulation of protein localization; regulation of retrograde protein transport, ER to cytosol; regulation of ERAD pathway; negative regulation of ERAD pathway; negative regulation of establishment of protein localization; regulation of response to endoplasmic reticulum stress
Q9H4I2	57.7189	93.2178	56.4116	52.8314	64.0743	48.2382	69.1161	55.048	0.338146	0.0541472	0.264076	0.328332	1.25556	1.25556	0.477763	none	ZHX3	Zinc fingers and homeoboxes protein 3	reviewed	ZHX3_HUMAN	ZHX3 KIAA0395 TIX1	Homo sapiens (Human)	956			3D-structure;Alternative splicing;Differentiation;DNA-binding;Homeobox;Metal-binding;Nucleus;Phosphoprotein;Proteomics identification;Reference proteome;Repeat;Repressor;Transcription;Transcription regulation;Zinc;Zinc-finger	KW-0002; KW-0025; KW-0221; KW-0238; KW-0371; KW-0479; KW-0539; KW-0597; KW-1267; KW-1185; KW-0677; KW-0678; KW-0804; KW-0805; KW-0862; KW-0863			MOD_RES 599; /note="Phosphoserine"; /evidence="ECO:0007744|PubMed:23186163"; MOD_RES 604; /note="Phosphoserine"; /evidence="ECO:0007744|PubMed:23186163"; MOD_RES 680; /note="Phosphoserine"; /evidence="ECO:0007744|PubMed:18669648, ECO:0007744|PubMed:23186163"; MOD_RES 708; /note="Phosphoserine"; /evidence="ECO:0000250|UniProtKB:Q8C0Q2"; MOD_RES 723; /note="Phosphoserine"; /evidence="ECO:0007744|PubMed:23186163"; MOD_RES 927; /note="Phosphoserine"; /evidence="ECO:0007744|PubMed:24275569"; MOD_RES 946; /note="Phosphoserine"; /evidence="ECO:0007744|PubMed:19690332, ECO:0007744|PubMed:24275569"					Q9H4I2;	Q9H4I2;	ENST00000309060.7 [Q9H4I2-1];ENST00000432768.6 [Q9H4I2-1];ENST00000544979.6 [Q9H4I2-2];ENST00000559234.5 [Q9H4I2-1];ENST00000560361.5 [Q9H4I2-1];ENST00000683867.1 [Q9H4I2-1];	23051;	ENOG502RC6G;		IPR001356;IPR009057;IPR024578;IPR041057;IPR036236;IPR013087;	PF00046;PF11569;PF18387;	GO:0000122; GO:0000785; GO:0000977; GO:0000981; GO:0003700; GO:0005634; GO:0005654; GO:0006357; GO:0008270; GO:0030154; GO:0042803; GO:0045669; GO:0045892; GO:0046982; GO:0000976; GO:0001067; GO:0001227; GO:0003674; GO:0003676; GO:0003677; GO:0003690; GO:0003712; GO:0003714; GO:0005488; GO:0005515; GO:0005575; GO:0005622; GO:0005623; GO:0005737; GO:0005938; GO:0006139; GO:0006351; GO:0006355; GO:0006725; GO:0006807; GO:0008150; GO:0008152; GO:0009058; GO:0009059; GO:0009889; GO:0009890; GO:0009892; GO:0009987; GO:0010467; GO:0010468; GO:0010556; GO:0010558; GO:0010605; GO:0010629; GO:0016070; GO:0018130; GO:0019219; GO:0019222; GO:0019438; GO:0030278; GO:0031323; GO:0031324; GO:0031326; GO:0031327; GO:0031974; GO:0031981; GO:0032502; GO:0032774; GO:0034641; GO:0034645; GO:0034654; GO:0042802; GO:0043167; GO:0043169; GO:0043170; GO:0043226; GO:0043227; GO:0043229; GO:0043231; GO:0043233; GO:0043565; GO:0044237; GO:0044238; GO:0044249; GO:0044260; GO:0044271; GO:0044422; GO:0044424; GO:0044428; GO:0044444; GO:0044446; GO:0044464; GO:0045595; GO:0045597; GO:0045667; GO:0045778; GO:0045934; GO:0046483; GO:0046872; GO:0046983; GO:0048518; GO:0048519; GO:0048522; GO:0048523; GO:0048869; GO:0050789; GO:0050793; GO:0050794; GO:0051094; GO:0051171; GO:0051172; GO:0051239; GO:0051240; GO:0051252; GO:0051253; GO:0060255; GO:0065007; GO:0070013; GO:0071704; GO:0071944; GO:0080090; GO:0090304; GO:0097159; GO:0097659; GO:0099568; GO:0140110; GO:1901360; GO:1901362; GO:1901363; GO:1901576; GO:1902679; GO:1903506; GO:1903507; GO:1990837; GO:2000112; GO:2000113; GO:2001141	K	hsa:23051				9606.ENSP00000312222	Mitochondrion_Nucleus, Nucleus, Mitochondrion, Cytosol_Nucleus	negative regulation of transcription by RNA polymerase II; chromatin; RNA polymerase II transcription regulatory region sequence-specific DNA binding; DNA-binding transcription factor activity, RNA polymerase II-specific; DNA-binding transcription factor activity; nucleus; nucleoplasm; regulation of transcription by RNA polymerase II; zinc ion binding; cell differentiation; protein homodimerization activity; positive regulation of osteoblast differentiation; negative regulation of DNA-templated transcription; protein heterodimerization activity; transcription cis-regulatory region binding; transcription regulatory region nucleic acid binding; DNA-binding transcription repressor activity, RNA polymerase II-specific; molecular_function; nucleic acid binding; DNA binding; double-stranded DNA binding; transcription coregulator activity; transcription corepressor activity; binding; protein binding; cellular_component; intracellular anatomical structure; obsolete cell; cytoplasm; cell cortex; nucleobase-containing compound metabolic process; DNA-templated transcription; regulation of DNA-templated transcription; obsolete cellular aromatic compound metabolic process; obsolete nitrogen compound metabolic process; biological_process; metabolic process; biosynthetic process; macromolecule biosynthetic process; regulation of biosynthetic process; negative regulation of biosynthetic process; negative regulation of metabolic process; cellular process; gene expression; regulation of gene expression; regulation of macromolecule biosynthetic process; negative regulation of macromolecule biosynthetic process; negative regulation of macromolecule metabolic process; negative regulation of gene expression; RNA metabolic process; obsolete heterocycle biosynthetic process; regulation of nucleobase-containing compound metabolic process; regulation of metabolic process; obsolete aromatic compound biosynthetic process; regulation of ossification; obsolete regulation of cellular metabolic process; obsolete negative regulation of cellular metabolic process; obsolete regulation of cellular biosynthetic process; obsolete negative regulation of cellular biosynthetic process; membrane-enclosed lumen; nuclear lumen; developmental process; RNA biosynthetic process; obsolete cellular nitrogen compound metabolic process; obsolete cellular macromolecule biosynthetic process; nucleobase-containing compound biosynthetic process; identical protein binding; ion binding; cation binding; macromolecule metabolic process; organelle; membrane-bounded organelle; intracellular organelle; intracellular membrane-bounded organelle; organelle lumen; sequence-specific DNA binding; obsolete cellular metabolic process; primary metabolic process; obsolete cellular biosynthetic process; obsolete cellular macromolecule metabolic process; obsolete cellular nitrogen compound biosynthetic process; obsolete organelle part; obsolete intracellular part; obsolete nuclear part; obsolete cytoplasmic part; obsolete intracellular organelle part; obsolete cell part; regulation of cell differentiation; positive regulation of cell differentiation; regulation of osteoblast differentiation; positive regulation of ossification; negative regulation of nucleobase-containing compound metabolic process; obsolete heterocycle metabolic process; metal ion binding; protein dimerization activity; positive regulation of biological process; negative regulation of biological process; positive regulation of cellular process; negative regulation of cellular process; cellular developmental process; regulation of biological process; regulation of developmental process; regulation of cellular process; positive regulation of developmental process; obsolete regulation of nitrogen compound metabolic process; obsolete negative regulation of nitrogen compound metabolic process; regulation of multicellular organismal process; positive regulation of multicellular organismal process; regulation of RNA metabolic process; negative regulation of RNA metabolic process; regulation of macromolecule metabolic process; biological regulation; intracellular organelle lumen; obsolete organic substance metabolic process; cell periphery; regulation of primary metabolic process; nucleic acid metabolic process; obsolete organic cyclic compound binding; obsolete nucleic acid-templated transcription; cytoplasmic region; transcription regulator activity; obsolete organic cyclic compound metabolic process; obsolete organic cyclic compound biosynthetic process; heterocyclic compound binding; obsolete organic substance biosynthetic process; negative regulation of RNA biosynthetic process; obsolete regulation of nucleic acid-templated transcription; obsolete negative regulation of nucleic acid-templated transcription; sequence-specific double-stranded DNA binding; obsolete regulation of cellular macromolecule biosynthetic process; obsolete negative regulation of cellular macromolecule biosynthetic process; regulation of RNA biosynthetic process
Q00169	687.765	657.996	725.431	716.558	686.62	1004.38	690.397	802.519	0.338208	0.00327137	0.0750411	-0.217109	0.860288	-1.1624	0.477763	none	PITPNA	Phosphatidylinositol transfer protein alpha isoform	reviewed	PIPNA_HUMAN	PITPNA PITPN	Homo sapiens (Human)	270			3D-structure;Acetylation;Cytoplasm;Direct protein sequencing;Lipid transport;Lipid-binding;Nucleus;Proteomics identification;Reference proteome;Transport	KW-0002; KW-0007; KW-0963; KW-0903; KW-0445; KW-0446; KW-0539; KW-1267; KW-1185; KW-0813			MOD_RES 215; /note="N6-acetyllysine"; /evidence="ECO:0007744|PubMed:19608861"					Q00169;	Q00169;	ENST00000313486.12;	5306;	KOG3668;	R-HSA-418890;R-HSA-8950505;	IPR001666;IPR055261;IPR023393;	PF02121;	GO:0005634; GO:0005737; GO:0005829; GO:0006629; GO:0007409; GO:0007601; GO:0008289; GO:0008525; GO:0008526; GO:0015914; GO:0031210; GO:0035091; GO:0070062; GO:0120019; GO:1901611; GO:0000003; GO:0000062; GO:0000139; GO:0000166; GO:0000212; GO:0000226; GO:0000280; GO:0000902; GO:0000904; GO:0000910; GO:0000912; GO:0000915; GO:0000916; GO:0001700; GO:0003008; GO:0003674; GO:0005215; GO:0005319; GO:0005488; GO:0005504; GO:0005543; GO:0005548; GO:0005575; GO:0005622; GO:0005623; GO:0005635; GO:0005739; GO:0005783; GO:0005789; GO:0005794; GO:0005886; GO:0006810; GO:0006811; GO:0006820; GO:0006869; GO:0006890; GO:0006996; GO:0006997; GO:0007010; GO:0007017; GO:0007049; GO:0007051; GO:0007110; GO:0007111; GO:0007112; GO:0007140; GO:0007154; GO:0007165; GO:0007166; GO:0007275; GO:0007276; GO:0007283; GO:0007399; GO:0007600; GO:0008150; GO:0008152; GO:0009653; GO:0009790; GO:0009792; GO:0009987; GO:0010033; GO:0010876; GO:0012505; GO:0015711; GO:0015748; GO:0016006; GO:0016020; GO:0016043; GO:0016192; GO:0017076; GO:0019221; GO:0019953; GO:0022008; GO:0022402; GO:0022412; GO:0022414; GO:0022607; GO:0023052; GO:0030029; GO:0030030; GO:0030036; GO:0030154; GO:0030182; GO:0030554; GO:0030865; GO:0030866; GO:0031032; GO:0031090; GO:0031175; GO:0031224; GO:0031406; GO:0031566; GO:0031965; GO:0031967; GO:0031975; GO:0031984; GO:0032153; GO:0032154; GO:0032155; GO:0032501; GO:0032502; GO:0032504; GO:0032506; GO:0032553; GO:0032555; GO:0032559; GO:0032989; GO:0032990; GO:0033036; GO:0033206; GO:0033218; GO:0033293; GO:0034097; GO:0035722; GO:0036041; GO:0036094; GO:0036212; GO:0036213; GO:0042175; GO:0042221; GO:0043167; GO:0043168; GO:0043169; GO:0043177; GO:0043209; GO:0043226; GO:0043227; GO:0043229; GO:0043231; GO:0043954; GO:0044085; GO:0044238; GO:0044422; GO:0044424; GO:0044425; GO:0044428; GO:0044431; GO:0044432; GO:0044444; GO:0044446; GO:0044459; GO:0044464; GO:0044703; GO:0044837; GO:0048037; GO:0048137; GO:0048193; GO:0048232; GO:0048285; GO:0048468; GO:0048609; GO:0048666; GO:0048667; GO:0048699; GO:0048731; GO:0048812; GO:0048856; GO:0048858; GO:0048869; GO:0050662; GO:0050789; GO:0050794; GO:0050877; GO:0050896; GO:0050953; GO:0050997; GO:0051179; GO:0051234; GO:0051301; GO:0051321; GO:0051704; GO:0051716; GO:0061564; GO:0061640; GO:0061982; GO:0061983; GO:0065007; GO:0070405; GO:0070540; GO:0070671; GO:0070732; GO:0070887; GO:0071310; GO:0071345; GO:0071349; GO:0071702; GO:0071704; GO:0071840; GO:0071944; GO:0097159; GO:0097367; GO:0098588; GO:0098590; GO:0098791; GO:0098827; GO:0120036; GO:0120039; GO:0140013; GO:1901265; GO:1901363; GO:1901567; GO:1901681; GO:1903046	IT	hsa:5306				9606.ENSP00000316809	Cytosol	nucleus; cytoplasm; cytosol; lipid metabolic process; axonogenesis; visual perception; lipid binding; phosphatidylcholine transporter activity; phosphatidylinositol transfer activity; phospholipid transport; phosphatidylcholine binding; phosphatidylinositol binding; extracellular exosome; phosphatidylcholine transfer activity; phosphatidylglycerol binding; obsolete reproduction; fatty-acyl-CoA binding; Golgi membrane; nucleotide binding; meiotic spindle organization; microtubule cytoskeleton organization; nuclear division; cell morphogenesis; obsolete cell morphogenesis involved in differentiation; cytokinesis; assembly of actomyosin apparatus involved in cytokinesis; actomyosin contractile ring assembly; actomyosin contractile ring contraction; embryonic development via the syncytial blastoderm; system process; molecular_function; transporter activity; lipid transporter activity; binding; fatty acid binding; phospholipid binding; phospholipid transporter activity; cellular_component; intracellular anatomical structure; obsolete cell; nuclear envelope; mitochondrion; endoplasmic reticulum; endoplasmic reticulum membrane; Golgi apparatus; plasma membrane; transport; monoatomic ion transport; monoatomic anion transport; lipid transport; retrograde vesicle-mediated transport, Golgi to endoplasmic reticulum; organelle organization; nucleus organization; cytoskeleton organization; microtubule-based process; cell cycle; spindle organization; meiosis I cytokinesis; meiosis II cytokinesis; male meiosis cytokinesis; male meiotic nuclear division; cell communication; signal transduction; cell surface receptor signaling pathway; multicellular organism development; gamete generation; spermatogenesis; nervous system development; sensory perception; biological_process; metabolic process; anatomical structure morphogenesis; embryo development; embryo development ending in birth or egg hatching; cellular process; obsolete response to organic substance; lipid localization; endomembrane system; organic anion transport; organophosphate ester transport; Nebenkern; membrane; cellular component organization; vesicle-mediated transport; purine nucleotide binding; cytokine-mediated signaling pathway; sexual reproduction; neurogenesis; cell cycle process; cellular process involved in reproduction in multicellular organism; reproductive process; cellular component assembly; signaling; actin filament-based process; cell projection organization; actin cytoskeleton organization; cell differentiation; neuron differentiation; adenyl nucleotide binding; cortical cytoskeleton organization; cortical actin cytoskeleton organization; actomyosin structure organization; organelle membrane; neuron projection development; obsolete intrinsic component of membrane; carboxylic acid binding; actomyosin contractile ring maturation; nuclear membrane; organelle envelope; obsolete envelope; organelle subcompartment; cell division site; cleavage furrow; obsolete cell division site part; multicellular organismal process; developmental process; obsolete multicellular organism reproduction; cytokinetic process; ribonucleotide binding; purine ribonucleotide binding; adenyl ribonucleotide binding; cellular anatomical entity morphogenesis; obsolete cell part morphogenesis; macromolecule localization; meiotic cytokinesis; amide binding; monocarboxylic acid binding; response to cytokine; interleukin-12-mediated signaling pathway; long-chain fatty acid binding; small molecule binding; obsolete contractile ring maintenance; contractile ring contraction; nuclear outer membrane-endoplasmic reticulum membrane network; response to chemical; ion binding; anion binding; cation binding; organic acid binding; myelin sheath; organelle; membrane-bounded organelle; intracellular organelle; intracellular membrane-bounded organelle; cellular component maintenance; cellular component biogenesis; primary metabolic process; obsolete organelle part; obsolete intracellular part; obsolete membrane part; obsolete nuclear part; obsolete Golgi apparatus part; obsolete endoplasmic reticulum part; obsolete cytoplasmic part; obsolete intracellular organelle part; obsolete plasma membrane part; obsolete cell part; multi-organism reproductive process; actomyosin contractile ring organization; obsolete cofactor binding; spermatocyte division; Golgi vesicle transport; male gamete generation; organelle fission; cell development; multicellular organismal reproductive process; neuron development; cell morphogenesis involved in neuron differentiation; generation of neurons; system development; neuron projection morphogenesis; anatomical structure development; cell projection morphogenesis; cellular developmental process; obsolete coenzyme binding; regulation of biological process; regulation of cellular process; nervous system process; response to stimulus; sensory perception of light stimulus; quaternary ammonium group binding; localization; establishment of localization; cell division; meiotic cell cycle; obsolete multi-organism process; cellular response to stimulus; axon development; cytoskeleton-dependent cytokinesis; meiosis I cell cycle process; meiosis II cell cycle process; biological regulation; ammonium ion binding; stearic acid binding; response to interleukin-12; spindle envelope; cellular response to chemical stimulus; obsolete cellular response to organic substance; cellular response to cytokine stimulus; cellular response to interleukin-12; obsolete organic substance transport; obsolete organic substance metabolic process; cellular component organization or biogenesis; cell periphery; obsolete organic cyclic compound binding; carbohydrate derivative binding; bounding membrane of organelle; plasma membrane region; Golgi apparatus subcompartment; endoplasmic reticulum subcompartment; plasma membrane bounded cell projection organization; plasma membrane bounded cell projection morphogenesis; meiotic nuclear division; nucleoside phosphate binding; heterocyclic compound binding; fatty acid derivative binding; sulfur compound binding; meiotic cell cycle process
P50479	142.981	147.415	153.669	155.136	146.977	155.554	148.022	152.556	0.338255	0.280964	0.894751	-0.0435265	0.97028	-1.03063	0.477763	none	PDLIM4	PDZ and LIM domain protein 4	reviewed	PDLI4_HUMAN	PDLIM4 RIL	Homo sapiens (Human)	330			3D-structure;Alternative splicing;Cell projection;Cytoplasm;Cytoskeleton;Endosome;LIM domain;Membrane;Metal-binding;Nucleus;Phosphoprotein;Proteomics identification;Reference proteome;Synapse;Synaptosome;Zinc	KW-0002; KW-0025; KW-0966; KW-0963; KW-0206; KW-0967; KW-0440; KW-0472; KW-0479; KW-0539; KW-0597; KW-1267; KW-1185; KW-0770; KW-0771; KW-0862			MOD_RES 112; /note="Phosphoserine"; /evidence="ECO:0007744|PubMed:21406692, ECO:0007744|PubMed:23186163, ECO:0007744|PubMed:24275569"; MOD_RES 116; /note="Phosphoserine"; /evidence="ECO:0000250|UniProtKB:P70271"; MOD_RES 120; /note="Phosphoserine"; /evidence="ECO:0000250|UniProtKB:P70271"; MOD_RES 135; /note="Phosphoserine"; /evidence="ECO:0000250|UniProtKB:P36202"	PTM: Phosphorylated on tyrosine residue(s). Can be dephosphorylated by PTPN13. {ECO:0000250|UniProtKB:P70271}.				P50479;	P50479;	ENST00000253754.8 [P50479-1];ENST00000379018.7 [P50479-2];	8572;	KOG1703;		IPR031847;IPR001478;IPR050604;IPR036034;IPR001781;	PF15936;PF00412;PF00595;	GO:0001725; GO:0003779; GO:0005634; GO:0005737; GO:0005829; GO:0005856; GO:0005886; GO:0005912; GO:0007507; GO:0015629; GO:0019903; GO:0030018; GO:0030027; GO:0030036; GO:0031901; GO:0031905; GO:0031941; GO:0034777; GO:0042803; GO:0043197; GO:0045211; GO:0046872; GO:0048471; GO:0051371; GO:0051393; GO:0055038; GO:0061061; GO:0098976; GO:0003674; GO:0005488; GO:0005515; GO:0005575; GO:0005622; GO:0005623; GO:0005768; GO:0005769; GO:0005884; GO:0006996; GO:0007010; GO:0007154; GO:0007267; GO:0007268; GO:0007275; GO:0008092; GO:0008150; GO:0009987; GO:0010008; GO:0010638; GO:0012505; GO:0016020; GO:0016043; GO:0019899; GO:0019902; GO:0023052; GO:0030029; GO:0030054; GO:0030425; GO:0031090; GO:0031252; GO:0031410; GO:0031532; GO:0031904; GO:0031974; GO:0031982; GO:0032231; GO:0032233; GO:0032432; GO:0032501; GO:0032502; GO:0032956; GO:0032970; GO:0032991; GO:0033043; GO:0036477; GO:0042641; GO:0042802; GO:0042805; GO:0042995; GO:0043005; GO:0043167; GO:0043169; GO:0043226; GO:0043227; GO:0043228; GO:0043229; GO:0043231; GO:0043232; GO:0043233; GO:0044087; GO:0044089; GO:0044309; GO:0044422; GO:0044424; GO:0044425; GO:0044430; GO:0044433; GO:0044440; GO:0044444; GO:0044446; GO:0044456; GO:0044459; GO:0044463; GO:0044464; GO:0044877; GO:0045202; GO:0046983; GO:0048518; GO:0048522; GO:0048736; GO:0048856; GO:0050789; GO:0050794; GO:0051015; GO:0051128; GO:0051130; GO:0051492; GO:0051493; GO:0051495; GO:0051496; GO:0055037; GO:0060173; GO:0065007; GO:0070013; GO:0071840; GO:0071944; GO:0097060; GO:0097447; GO:0097458; GO:0097517; GO:0097708; GO:0098588; GO:0098590; GO:0098794; GO:0098916; GO:0099080; GO:0099081; GO:0099512; GO:0099513; GO:0099536; GO:0099537; GO:0110020; GO:0110053; GO:0120025; GO:0120038; GO:1902903; GO:1902905	TZ	hsa:8572;;hsa:9124;hsa:27295;hsa:11155;hsa:10611	hsa04820	PDLIM4, RIL; PDZ and LIM domain 4;PDLIM1, CLIM1, CLP-36, CLP36, HEL-S-112, hCLIM1; PDZ and LIM domain 1;PDLIM3, ALP; PDZ and LIM domain 3;LDB3, CMD1C, CMH24, CMPD3, CYPHER, LDB3Z1, LDB3Z4, LVNC3, MFM4, ORACLE, PDLIM6, ZASP; LIM domain binding 3;PDLIM5, ENH, ENH1, L9, LIM; PDZ and LIM domain 5	Cytoskeleton in muscle cells	9606.ENSP00000253754	Nucleus	stress fiber; actin binding; nucleus; cytoplasm; cytosol; cytoskeleton; plasma membrane; adherens junction; heart development; actin cytoskeleton; protein phosphatase binding; Z disc; lamellipodium; actin cytoskeleton organization; early endosome membrane; early endosome lumen; filamentous actin; recycling endosome lumen; protein homodimerization activity; dendritic spine; postsynaptic membrane; metal ion binding; perinuclear region of cytoplasm; muscle alpha-actinin binding; alpha-actinin binding; recycling endosome membrane; muscle structure development; excitatory chemical synaptic transmission; molecular_function; binding; protein binding; cellular_component; intracellular anatomical structure; obsolete cell; endosome; early endosome; actin filament; organelle organization; cytoskeleton organization; cell communication; cell-cell signaling; chemical synaptic transmission; multicellular organism development; cytoskeletal protein binding; biological_process; cellular process; endosome membrane; positive regulation of organelle organization; endomembrane system; membrane; cellular component organization; enzyme binding; phosphatase binding; signaling; actin filament-based process; cell junction; dendrite; organelle membrane; cell leading edge; cytoplasmic vesicle; obsolete actin cytoskeleton reorganization; endosome lumen; membrane-enclosed lumen; vesicle; regulation of actin filament bundle assembly; positive regulation of actin filament bundle assembly; actin filament bundle; multicellular organismal process; developmental process; regulation of actin cytoskeleton organization; regulation of actin filament-based process; protein-containing complex; regulation of organelle organization; somatodendritic compartment; actomyosin; identical protein binding; actinin binding; cell projection; neuron projection; ion binding; cation binding; organelle; membrane-bounded organelle; membraneless organelle; intracellular organelle; intracellular membrane-bounded organelle; intracellular membraneless organelle; organelle lumen; regulation of cellular component biogenesis; positive regulation of cellular component biogenesis; neuron spine; obsolete organelle part; obsolete intracellular part; obsolete membrane part; obsolete cytoskeletal part; obsolete cytoplasmic vesicle part; obsolete endosomal part; obsolete cytoplasmic part; obsolete intracellular organelle part; obsolete synapse part; obsolete plasma membrane part; obsolete cell projection part; obsolete cell part; protein-containing complex binding; synapse; protein dimerization activity; positive regulation of biological process; positive regulation of cellular process; appendage development; anatomical structure development; regulation of biological process; regulation of cellular process; actin filament binding; regulation of cellular component organization; positive regulation of cellular component organization; regulation of stress fiber assembly; regulation of cytoskeleton organization; positive regulation of cytoskeleton organization; positive regulation of stress fiber assembly; recycling endosome; limb development; biological regulation; intracellular organelle lumen; cellular component organization or biogenesis; cell periphery; synaptic membrane; dendritic tree; obsolete neuron part; contractile actin filament bundle; intracellular vesicle; bounding membrane of organelle; plasma membrane region; postsynapse; anterograde trans-synaptic signaling; supramolecular complex; supramolecular polymer; supramolecular fiber; polymeric cytoskeletal fiber; synaptic signaling; trans-synaptic signaling; regulation of actomyosin structure organization; regulation of actin filament organization; plasma membrane bounded cell projection; obsolete plasma membrane bounded cell projection part; regulation of supramolecular fiber organization; positive regulation of supramolecular fiber organization
P30740	249.391	255.414	274.056	251.759	236.168	258.525	259.621	248.817	0.338513	0.863472	0.884715	0.0613169	1.04342	1.04342	0.478045	none	SERPINB1	Leukocyte elastase inhibitor	reviewed	ILEU_HUMAN	SERPINB1 ELANH2 MNEI PI2	Homo sapiens (Human)	379			3D-structure;Acetylation;Alternative splicing;Cytoplasm;Direct protein sequencing;Endosome;Lysosome;Phosphoprotein;Protease inhibitor;Proteomics identification;Reference proteome;Secreted;Serine protease inhibitor	KW-0002; KW-0007; KW-0025; KW-0963; KW-0903; KW-0967; KW-0458; KW-0597; KW-0646; KW-1267; KW-1185; KW-0964; KW-0722			MOD_RES 1; /note="N-acetylmethionine"; /evidence="ECO:0000269|PubMed:12665801, ECO:0007744|PubMed:22814378"; MOD_RES 137; /note="N6-acetyllysine"; /evidence="ECO:0007744|PubMed:19608861"; MOD_RES 177; /note="N6-acetyllysine"; /evidence="ECO:0007744|PubMed:19608861"; MOD_RES 300; /note="Phosphoserine"; /evidence="ECO:0007744|PubMed:23186163"					P30740;	P30740;	ENST00000380739.6 [P30740-1];	1992;	KOG2392;	R-HSA-6798695;	IPR023795;IPR023796;IPR000215;IPR036186;IPR042178;IPR042185;	PF00079;	GO:0004867; GO:0005576; GO:0005615; GO:0005769; GO:0010951; GO:0016020; GO:0030336; GO:0030414; GO:0032691; GO:0034774; GO:0036464; GO:0044194; GO:0044342; GO:0062023; GO:0070062; GO:0000323; GO:0001618; GO:0001775; GO:0001817; GO:0001819; GO:0001910; GO:0001911; GO:0001932; GO:0001933; GO:0002020; GO:0002244; GO:0002252; GO:0002253; GO:0002263; GO:0002274; GO:0002275; GO:0002283; GO:0002366; GO:0002376; GO:0002443; GO:0002444; GO:0002446; GO:0002448; GO:0002520; GO:0002682; GO:0002683; GO:0002684; GO:0002697; GO:0002698; GO:0002703; GO:0002704; GO:0002706; GO:0002707; GO:0002715; GO:0002716; GO:0002791; GO:0002793; GO:0003008; GO:0003674; GO:0004857; GO:0004866; GO:0004869; GO:0005488; GO:0005515; GO:0005575; GO:0005622; GO:0005623; GO:0005634; GO:0005654; GO:0005737; GO:0005764; GO:0005766; GO:0005773; GO:0005775; GO:0005794; GO:0005829; GO:0005886; GO:0006469; GO:0006810; GO:0006887; GO:0006915; GO:0006950; GO:0006955; GO:0006970; GO:0007154; GO:0007267; GO:0007275; GO:0007600; GO:0007605; GO:0008150; GO:0008219; GO:0008284; GO:0009314; GO:0009411; GO:0009416; GO:0009605; GO:0009607; GO:0009617; GO:0009628; GO:0009892; GO:0009893; GO:0009894; GO:0009895; GO:0009966; GO:0009968; GO:0009987; GO:0010466; GO:0010468; GO:0010563; GO:0010604; GO:0010605; GO:0010628; GO:0010646; GO:0010648; GO:0010717; GO:0010718; GO:0010941; GO:0010950; GO:0010952; GO:0012501; GO:0012505; GO:0012506; GO:0016032; GO:0016192; GO:0016604; GO:0016607; GO:0019058; GO:0019220; GO:0019222; GO:0019835; GO:0019899; GO:0023051; GO:0023052; GO:0023057; GO:0030097; GO:0030141; GO:0030154; GO:0030162; GO:0030234; GO:0030334; GO:0030335; GO:0030659; GO:0030667; GO:0030856; GO:0031090; GO:0031323; GO:0031324; GO:0031325; GO:0031341; GO:0031342; GO:0031347; GO:0031348; GO:0031399; GO:0031400; GO:0031410; GO:0031974; GO:0031981; GO:0031982; GO:0031983; GO:0032501; GO:0032502; GO:0032649; GO:0032729; GO:0032872; GO:0032873; GO:0032879; GO:0032880; GO:0032940; GO:0032991; GO:0033554; GO:0033668; GO:0033673; GO:0035425; GO:0035578; GO:0035821; GO:0036230; GO:0038001; GO:0040012; GO:0040017; GO:0042119; GO:0042127; GO:0042176; GO:0042177; GO:0042221; GO:0042269; GO:0042270; GO:0042325; GO:0042326; GO:0042582; GO:0042981; GO:0043027; GO:0043028; GO:0043066; GO:0043067; GO:0043069; GO:0043085; GO:0043086; GO:0043154; GO:0043202; GO:0043207; GO:0043226; GO:0043227; GO:0043229; GO:0043231; GO:0043233; GO:0043281; GO:0043299; GO:0043312; GO:0043405; GO:0043407; GO:0043408; GO:0043409; GO:0043506; GO:0043508; GO:0043549; GO:0043627; GO:0044003; GO:0044068; GO:0044092; GO:0044093; GO:0044403; GO:0044409; GO:0044419; GO:0044421; GO:0044422; GO:0044424; GO:0044428; GO:0044433; GO:0044437; GO:0044444; GO:0044446; GO:0044451; GO:0044464; GO:0044532; GO:0045055; GO:0045088; GO:0045321; GO:0045595; GO:0045597; GO:0045604; GO:0045616; GO:0045682; GO:0045824; GO:0045859; GO:0045861; GO:0045862; GO:0045936; GO:0045953; GO:0046328; GO:0046329; GO:0046718; GO:0046903; GO:0048513; GO:0048518; GO:0048519; GO:0048522; GO:0048523; GO:0048534; GO:0048583; GO:0048584; GO:0048585; GO:0048731; GO:0048856; GO:0048869; GO:0050708; GO:0050714; GO:0050776; GO:0050777; GO:0050778; GO:0050789; GO:0050790; GO:0050793; GO:0050794; GO:0050877; GO:0050896; GO:0050954; GO:0051046; GO:0051047; GO:0051049; GO:0051050; GO:0051094; GO:0051171; GO:0051172; GO:0051173; GO:0051174; GO:0051179; GO:0051222; GO:0051223; GO:0051234; GO:0051239; GO:0051240; GO:0051246; GO:0051247; GO:0051248; GO:0051270; GO:0051272; GO:0051336; GO:0051338; GO:0051345; GO:0051346; GO:0051348; GO:0051701; GO:0051704; GO:0051707; GO:0051716; GO:0051817; GO:0052040; GO:0052041; GO:0052150; GO:0052547; GO:0052548; GO:0060205; GO:0060255; GO:0060548; GO:0061134; GO:0061135; GO:0065007; GO:0065009; GO:0070013; GO:0070201; GO:0070302; GO:0070303; GO:0070820; GO:0070821; GO:0070887; GO:0071214; GO:0071391; GO:0071470; GO:0071900; GO:0071901; GO:0071944; GO:0080090; GO:0080134; GO:0080135; GO:0090087; GO:0097179; GO:0097180; GO:0097708; GO:0098588; GO:0098772; GO:0099503; GO:0101002; GO:0101003; GO:0104004; GO:0104005; GO:1902172; GO:1902173; GO:1902531; GO:1902532; GO:1903530; GO:1903532; GO:1904035; GO:1904036; GO:1904090; GO:1904951; GO:2000026; GO:2000116; GO:2000117; GO:2000145; GO:2000147	V	hsa:1992;;hsa:5272;hsa:5055;hsa:5269;hsa:5273;hsa:5275	hsa05146;hsa04610;hsa05146;hsa05146;hsa05146	SERPINB9, CAP-3, CAP3, PI-9, PI9; serpin family B member 9;SERPINB2, HsT1201, PAI, PAI-2, PAI2, PLANH2; serpin family B member 2;SERPINB6, CAP, DFNB91, MSTP057, PI-6, PI6, PTI, SPI3; serpin family B member 6;SERPINB10, PI-10, PI10; serpin family B member 10;SERPINB13, HSHUR7SEQ, HUR7, PI13, headpin; serpin family B member 13	Amoebiasis;Complement and coagulation cascades;Amoebiasis;Amoebiasis;Amoebiasis	9606.ENSP00000370115	Cytosol, Peroxisome, Plasma Membrane, Extracellular, Extracellular_Plasma Membrane	serine-type endopeptidase inhibitor activity; extracellular region; extracellular space; early endosome; negative regulation of endopeptidase activity; membrane; negative regulation of cell migration; peptidase inhibitor activity; negative regulation of interleukin-1 beta production; secretory granule lumen; cytoplasmic ribonucleoprotein granule; cytolytic granule; type B pancreatic cell proliferation; obsolete collagen-containing extracellular matrix; extracellular exosome; lytic vacuole; virus receptor activity; cell activation; regulation of cytokine production; positive regulation of cytokine production; regulation of leukocyte mediated cytotoxicity; negative regulation of leukocyte mediated cytotoxicity; regulation of protein phosphorylation; negative regulation of protein phosphorylation; protease binding; hematopoietic progenitor cell differentiation; immune effector process; activation of immune response; cell activation involved in immune response; myeloid leukocyte activation; myeloid cell activation involved in immune response; neutrophil activation involved in immune response; leukocyte activation involved in immune response; immune system process; leukocyte mediated immunity; myeloid leukocyte mediated immunity; neutrophil mediated immunity; mast cell mediated immunity; immune system development; regulation of immune system process; negative regulation of immune system process; positive regulation of immune system process; regulation of immune effector process; negative regulation of immune effector process; regulation of leukocyte mediated immunity; negative regulation of leukocyte mediated immunity; regulation of lymphocyte mediated immunity; negative regulation of lymphocyte mediated immunity; regulation of natural killer cell mediated immunity; negative regulation of natural killer cell mediated immunity; regulation of peptide secretion; positive regulation of peptide secretion; system process; molecular_function; enzyme inhibitor activity; endopeptidase inhibitor activity; cysteine-type endopeptidase inhibitor activity; binding; protein binding; cellular_component; intracellular anatomical structure; obsolete cell; nucleus; nucleoplasm; cytoplasm; lysosome; primary lysosome; vacuole; vacuolar lumen; Golgi apparatus; cytosol; plasma membrane; negative regulation of protein kinase activity; transport; exocytosis; apoptotic process; response to stress; immune response; response to osmotic stress; cell communication; cell-cell signaling; multicellular organism development; sensory perception; sensory perception of sound; biological_process; cell death; positive regulation of cell population proliferation; response to radiation; response to UV; response to light stimulus; response to external stimulus; response to biotic stimulus; response to bacterium; response to abiotic stimulus; negative regulation of metabolic process; positive regulation of metabolic process; regulation of catabolic process; negative regulation of catabolic process; regulation of signal transduction; negative regulation of signal transduction; cellular process; negative regulation of peptidase activity; regulation of gene expression; negative regulation of phosphorus metabolic process; positive regulation of macromolecule metabolic process; negative regulation of macromolecule metabolic process; positive regulation of gene expression; regulation of cell communication; negative regulation of cell communication; regulation of epithelial to mesenchymal transition; positive regulation of epithelial to mesenchymal transition; obsolete regulation of cell death; positive regulation of endopeptidase activity; positive regulation of peptidase activity; programmed cell death; endomembrane system; vesicle membrane; viral process; vesicle-mediated transport; nuclear body; nuclear speck; viral life cycle; regulation of phosphate metabolic process; regulation of metabolic process; cytolysis; enzyme binding; regulation of signaling; signaling; negative regulation of signaling; hemopoiesis; secretory granule; cell differentiation; regulation of proteolysis; enzyme regulator activity; regulation of cell migration; positive regulation of cell migration; cytoplasmic vesicle membrane; secretory granule membrane; regulation of epithelial cell differentiation; organelle membrane; obsolete regulation of cellular metabolic process; obsolete negative regulation of cellular metabolic process; obsolete positive regulation of cellular metabolic process; regulation of cell killing; negative regulation of cell killing; regulation of defense response; negative regulation of defense response; regulation of protein modification process; negative regulation of protein modification process; cytoplasmic vesicle; membrane-enclosed lumen; nuclear lumen; vesicle; vesicle lumen; multicellular organismal process; developmental process; regulation of type II interferon production; positive regulation of type II interferon production; regulation of stress-activated MAPK cascade; negative regulation of stress-activated MAPK cascade; regulation of localization; regulation of protein localization; secretion by cell; protein-containing complex; cellular response to stress; symbiont-mediated suppression of host apoptosis; negative regulation of kinase activity; autocrine signaling; azurophil granule lumen; modulation of process of another organism; granulocyte activation; paracrine signaling; regulation of locomotion; positive regulation of locomotion; neutrophil activation; regulation of cell population proliferation; regulation of protein catabolic process; negative regulation of protein catabolic process; response to chemical; regulation of natural killer cell mediated cytotoxicity; protection from natural killer cell mediated cytotoxicity; regulation of phosphorylation; negative regulation of phosphorylation; azurophil granule; regulation of apoptotic process; cysteine-type endopeptidase inhibitor activity involved in apoptotic process; cysteine-type endopeptidase regulator activity involved in apoptotic process; negative regulation of apoptotic process; regulation of programmed cell death; negative regulation of programmed cell death; positive regulation of catalytic activity; negative regulation of catalytic activity; obsolete negative regulation of cysteine-type endopeptidase activity involved in apoptotic process; lysosomal lumen; response to external biotic stimulus; organelle; membrane-bounded organelle; intracellular organelle; intracellular membrane-bounded organelle; organelle lumen; obsolete regulation of cysteine-type endopeptidase activity involved in apoptotic process; leukocyte degranulation; neutrophil degranulation; regulation of MAP kinase activity; negative regulation of MAP kinase activity; regulation of MAPK cascade; negative regulation of MAPK cascade; regulation of JUN kinase activity; negative regulation of JUN kinase activity; regulation of kinase activity; response to estrogen; symbiont-mediated perturbation of host process; symbiont-mediated perturbation of host cellular process; negative regulation of molecular function; positive regulation of molecular function; biological process involved in symbiotic interaction; symbiont entry into host; biological process involved in interspecies interaction between organisms; obsolete extracellular region part; obsolete organelle part; obsolete intracellular part; obsolete nuclear part; obsolete cytoplasmic vesicle part; obsolete vacuolar part; obsolete cytoplasmic part; obsolete intracellular organelle part; obsolete nucleoplasm part; obsolete cell part; obsolete modulation of apoptotic process in another organism; regulated exocytosis; regulation of innate immune response; leukocyte activation; regulation of cell differentiation; positive regulation of cell differentiation; regulation of epidermal cell differentiation; regulation of keratinocyte differentiation; regulation of epidermis development; negative regulation of innate immune response; regulation of protein kinase activity; negative regulation of proteolysis; positive regulation of proteolysis; negative regulation of phosphate metabolic process; negative regulation of natural killer cell mediated cytotoxicity; regulation of JNK cascade; negative regulation of JNK cascade; symbiont entry into host cell; secretion; animal organ development; positive regulation of biological process; negative regulation of biological process; positive regulation of cellular process; negative regulation of cellular process; hematopoietic or lymphoid organ development; regulation of response to stimulus; positive regulation of response to stimulus; negative regulation of response to stimulus; system development; anatomical structure development; cellular developmental process; regulation of protein secretion; positive regulation of protein secretion; regulation of immune response; negative regulation of immune response; positive regulation of immune response; regulation of biological process; regulation of catalytic activity; regulation of developmental process; regulation of cellular process; nervous system process; response to stimulus; sensory perception of mechanical stimulus; regulation of secretion; positive regulation of secretion; regulation of transport; positive regulation of transport; positive regulation of developmental process; obsolete regulation of nitrogen compound metabolic process; obsolete negative regulation of nitrogen compound metabolic process; obsolete positive regulation of nitrogen compound metabolic process; regulation of phosphorus metabolic process; localization; positive regulation of protein transport; regulation of protein transport; establishment of localization; regulation of multicellular organismal process; positive regulation of multicellular organismal process; regulation of protein metabolic process; positive regulation of protein metabolic process; negative regulation of protein metabolic process; obsolete regulation of cellular component movement; obsolete positive regulation of cellular component movement; regulation of hydrolase activity; regulation of transferase activity; positive regulation of hydrolase activity; negative regulation of hydrolase activity; negative regulation of transferase activity; biological process involved in interaction with host; obsolete multi-organism process; response to other organism; cellular response to stimulus; obsolete modulation of process of other organism involved in symbiotic interaction; symbiont-mediated perturbation of host programmed cell death; symbiont-mediated suppression of host programmed cell death; symbiont-mediated perturbation of host apoptosis; regulation of peptidase activity; regulation of endopeptidase activity; cytoplasmic vesicle lumen; regulation of macromolecule metabolic process; obsolete negative regulation of cell death; peptidase regulator activity; endopeptidase regulator activity; biological regulation; regulation of molecular function; intracellular organelle lumen; regulation of establishment of protein localization; regulation of stress-activated protein kinase signaling cascade; negative regulation of stress-activated protein kinase signaling cascade; tertiary granule; tertiary granule membrane; cellular response to chemical stimulus; cellular response to abiotic stimulus; cellular response to estrogen stimulus; cellular response to osmotic stress; regulation of protein serine/threonine kinase activity; negative regulation of protein serine/threonine kinase activity; cell periphery; regulation of primary metabolic process; regulation of response to stress; regulation of cellular response to stress; regulation of peptide transport; protease inhibitor complex; serine protease inhibitor complex; intracellular vesicle; bounding membrane of organelle; molecular function regulator activity; secretory vesicle; ficolin-1-rich granule; ficolin-1-rich granule membrane; cellular response to environmental stimulus; obsolete hijacked molecular function; regulation of keratinocyte apoptotic process; negative regulation of keratinocyte apoptotic process; regulation of intracellular signal transduction; negative regulation of intracellular signal transduction; regulation of secretion by cell; positive regulation of secretion by cell; regulation of epithelial cell apoptotic process; negative regulation of epithelial cell apoptotic process; peptidase inhibitor complex; positive regulation of establishment of protein localization; regulation of multicellular organismal development; obsolete regulation of cysteine-type endopeptidase activity; obsolete negative regulation of cysteine-type endopeptidase activity; regulation of cell motility; positive regulation of cell motility
Q9NQG7	74.3871	40.3219	38.9163	44.0565	19.406	43.9241	51.2084	35.7955	0.338769	0.266456	0.663657	0.516602	1.43058	1.43058	0.478227	none	HPS4	BLOC-3 complex member HPS4	reviewed	HPS4_HUMAN	HPS4 KIAA1667	Homo sapiens (Human)	708			Albinism;Alternative splicing;Guanine-nucleotide releasing factor;Hermansky-Pudlak syndrome;Phosphoprotein;Proteomics identification;Reference proteome	KW-0015; KW-0025; KW-0344; KW-0363; KW-0597; KW-1267; KW-1185			MOD_RES 355; /note="Phosphoserine"; /evidence="ECO:0007744|PubMed:19690332, ECO:0007744|PubMed:23186163"					Q9NQG7;	Q9NQG7;	ENST00000336873.9 [Q9NQG7-1];ENST00000398145.7 [Q9NQG7-1];ENST00000402105.7 [Q9NQG7-3];ENST00000473782.2 [Q9NQG7-1];ENST00000491142.2 [Q9NQG7-1];	89781;	ENOG502QSIZ;	R-HSA-8876198;	IPR043987;IPR043989;IPR026091;	PF19031;PF19033;	GO:0005085; GO:0005737; GO:0005764; GO:0005765; GO:0005829; GO:0006605; GO:0007040; GO:0007596; GO:0007599; GO:0016020; GO:0016192; GO:0030318; GO:0031085; GO:0031267; GO:0031410; GO:0042470; GO:0042803; GO:0042827; GO:0046907; GO:0046983; GO:0048075; GO:0050821; GO:0060155; GO:1903232; GO:1903955; GO:0000323; GO:0003674; GO:0005488; GO:0005515; GO:0005575; GO:0005622; GO:0005623; GO:0005768; GO:0005770; GO:0005773; GO:0005774; GO:0006325; GO:0006355; GO:0006810; GO:0006886; GO:0006950; GO:0006996; GO:0007033; GO:0008104; GO:0008150; GO:0009611; GO:0009889; GO:0009890; GO:0009892; GO:0009893; GO:0009987; GO:0010008; GO:0010468; GO:0010556; GO:0010558; GO:0010604; GO:0010605; GO:0010608; GO:0010628; GO:0010629; GO:0012505; GO:0015031; GO:0015833; GO:0016043; GO:0016050; GO:0016441; GO:0016458; GO:0019219; GO:0019222; GO:0019899; GO:0022607; GO:0022613; GO:0022618; GO:0030141; GO:0030154; GO:0031047; GO:0031048; GO:0031082; GO:0031090; GO:0031323; GO:0031324; GO:0031326; GO:0031327; GO:0031647; GO:0031902; GO:0031982; GO:0032438; GO:0032501; GO:0032502; GO:0032991; GO:0033036; GO:0033059; GO:0035194; GO:0035195; GO:0040029; GO:0042060; GO:0042802; GO:0042886; GO:0043226; GO:0043227; GO:0043229; GO:0043231; GO:0043473; GO:0043933; GO:0044085; GO:0044422; GO:0044424; GO:0044433; GO:0044437; GO:0044440; GO:0044444; GO:0044445; GO:0044446; GO:0044464; GO:0045184; GO:0045814; GO:0045892; GO:0045934; GO:0048066; GO:0048070; GO:0048073; GO:0048087; GO:0048518; GO:0048519; GO:0048523; GO:0048753; GO:0048770; GO:0048869; GO:0050789; GO:0050794; GO:0050817; GO:0050878; GO:0050896; GO:0050931; GO:0051020; GO:0051171; GO:0051172; GO:0051179; GO:0051234; GO:0051252; GO:0051253; GO:0051276; GO:0051641; GO:0051649; GO:0060255; GO:0060966; GO:0060967; GO:0060968; GO:0060969; GO:0065003; GO:0065007; GO:0065008; GO:0065009; GO:0070727; GO:0070922; GO:0070925; GO:0071702; GO:0071705; GO:0071826; GO:0071840; GO:0080090; GO:0080171; GO:0097708; GO:0098588; GO:0098772; GO:0098852; GO:0099503; GO:1902679; GO:1903506; GO:1903507; GO:2000112; GO:2000113; GO:2001141	U	hsa:89781				9606.ENSP00000381213	Nucleus, Cytosol_Nucleus, Cytosol	guanyl-nucleotide exchange factor activity; cytoplasm; lysosome; lysosomal membrane; cytosol; protein targeting; lysosome organization; blood coagulation; hemostasis; membrane; vesicle-mediated transport; melanocyte differentiation; BLOC-3 complex; small GTPase binding; cytoplasmic vesicle; melanosome; protein homodimerization activity; platelet dense granule; intracellular transport; protein dimerization activity; positive regulation of eye pigmentation; protein stabilization; platelet dense granule organization; melanosome assembly; positive regulation of protein targeting to mitochondrion; lytic vacuole; molecular_function; binding; protein binding; cellular_component; intracellular anatomical structure; obsolete cell; endosome; late endosome; vacuole; vacuolar membrane; chromatin organization; regulation of DNA-templated transcription; transport; intracellular protein transport; response to stress; organelle organization; vacuole organization; intracellular protein localization; biological_process; response to wounding; regulation of biosynthetic process; negative regulation of biosynthetic process; negative regulation of metabolic process; positive regulation of metabolic process; cellular process; endosome membrane; regulation of gene expression; regulation of macromolecule biosynthetic process; negative regulation of macromolecule biosynthetic process; positive regulation of macromolecule metabolic process; negative regulation of macromolecule metabolic process; post-transcriptional regulation of gene expression; positive regulation of gene expression; negative regulation of gene expression; endomembrane system; protein transport; peptide transport; cellular component organization; vesicle organization; post-transcriptional gene silencing; obsolete gene silencing; regulation of nucleobase-containing compound metabolic process; regulation of metabolic process; enzyme binding; cellular component assembly; ribonucleoprotein complex biogenesis; protein-RNA complex assembly; secretory granule; cell differentiation; regulatory ncRNA-mediated gene silencing; regulatory ncRNA-mediated heterochromatin formation; BLOC complex; organelle membrane; obsolete regulation of cellular metabolic process; obsolete negative regulation of cellular metabolic process; obsolete regulation of cellular biosynthetic process; obsolete negative regulation of cellular biosynthetic process; regulation of protein stability; late endosome membrane; vesicle; melanosome organization; multicellular organismal process; developmental process; protein-containing complex; macromolecule localization; cellular pigmentation; regulatory ncRNA-mediated post-transcriptional gene silencing; miRNA-mediated post-transcriptional gene silencing; epigenetic regulation of gene expression; wound healing; identical protein binding; amide transport; organelle; membrane-bounded organelle; intracellular organelle; intracellular membrane-bounded organelle; pigmentation; protein-containing complex organization; cellular component biogenesis; obsolete organelle part; obsolete intracellular part; obsolete cytoplasmic vesicle part; obsolete vacuolar part; obsolete endosomal part; obsolete cytoplasmic part; obsolete cytosolic part; obsolete intracellular organelle part; obsolete cell part; establishment of protein localization; negative regulation of gene expression, epigenetic; negative regulation of DNA-templated transcription; negative regulation of nucleobase-containing compound metabolic process; developmental pigmentation; regulation of developmental pigmentation; regulation of eye pigmentation; positive regulation of developmental pigmentation; positive regulation of biological process; negative regulation of biological process; negative regulation of cellular process; pigment granule organization; pigment granule; cellular developmental process; regulation of biological process; regulation of cellular process; coagulation; regulation of body fluid levels; response to stimulus; pigment cell differentiation; GTPase binding; obsolete regulation of nitrogen compound metabolic process; obsolete negative regulation of nitrogen compound metabolic process; localization; establishment of localization; regulation of RNA metabolic process; negative regulation of RNA metabolic process; chromosome organization; cellular localization; establishment of localization in cell; regulation of macromolecule metabolic process; regulation of gene silencing by regulatory ncRNA; negative regulation of gene silencing by regulatory ncRNA; obsolete regulation of gene silencing; obsolete negative regulation of gene silencing; protein-containing complex assembly; biological regulation; regulation of biological quality; regulation of molecular function; obsolete cellular macromolecule localization; RISC complex assembly; organelle assembly; obsolete organic substance transport; nitrogen compound transport; protein-RNA complex organization; cellular component organization or biogenesis; regulation of primary metabolic process; lytic vacuole organization; intracellular vesicle; bounding membrane of organelle; molecular function regulator activity; lytic vacuole membrane; secretory vesicle; negative regulation of RNA biosynthetic process; obsolete regulation of nucleic acid-templated transcription; obsolete negative regulation of nucleic acid-templated transcription; obsolete regulation of cellular macromolecule biosynthetic process; obsolete negative regulation of cellular macromolecule biosynthetic process; regulation of RNA biosynthetic process
Q15717	3274.88	4240.12	3750.69	6776.96	6111.33	2645.21	3755.23	5177.83	0.338813	0.47634	0.0936306	-0.463448	0.725251	-1.37883	0.478227	none	ELAVL1	ELAV-like protein 1	reviewed	ELAV1_HUMAN	ELAVL1 HUR	Homo sapiens (Human)	326			3D-structure;Acetylation;Alternative splicing;Cytoplasm;Isopeptide bond;Methylation;Nucleus;Phosphoprotein;Proteomics identification;Reference proteome;Repeat;RNA-binding;Ubl conjugation	KW-0002; KW-0007; KW-0025; KW-0963; KW-1017; KW-0488; KW-0539; KW-0597; KW-1267; KW-1185; KW-0677; KW-0694; KW-0832			MOD_RES 2; /note="N-acetylserine"; /evidence="ECO:0007744|PubMed:21406692"; MOD_RES 2; /note="Phosphoserine"; /evidence="ECO:0007744|PubMed:21406692"; MOD_RES 100; /note="Phosphoserine"; /evidence="ECO:0007744|PubMed:23186163"; MOD_RES 158; /note="Phosphoserine"; /evidence="ECO:0000305|PubMed:18285462"; MOD_RES 197; /note="Phosphoserine"; /evidence="ECO:0007744|PubMed:23186163"; MOD_RES 202; /note="Phosphoserine"; /evidence="ECO:0007744|PubMed:18669648, ECO:0007744|PubMed:19690332, ECO:0007744|PubMed:20068231, ECO:0007744|PubMed:21406692, ECO:0007744|PubMed:23186163"; MOD_RES 206; /note="Omega-N-methylarginine"; /evidence="ECO:0000250|UniProtKB:P70372"; MOD_RES 217; /note="Asymmetric dimethylarginine; by CARM1; alternate"; /evidence="ECO:0000269|PubMed:12237300"; MOD_RES 217; /note="Omega-N-methylarginine; alternate"; /evidence="ECO:0007744|PubMed:24129315"; MOD_RES 221; /note="Phosphoserine"; /evidence="ECO:0000305|PubMed:18285462"; MOD_RES 318; /note="Phosphoserine"; /evidence="ECO:0000305|PubMed:18285462"	PTM: Phosphorylated by MAPKAPK2 (PubMed:14517288). Phosphorylated by PRKCD (PubMed:18285462). {ECO:0000269|PubMed:14517288, ECO:0000269|PubMed:18285462}.; PTM: Methylated at Arg-217 by CARM1 in macrophages in response to LPS challenge. {ECO:0000269|PubMed:12237300}.				Q15717;	Q15717;	ENST00000407627.7 [Q15717-1];ENST00000596459.5 [Q15717-1];	1994;	KOG0145;	R-HSA-450520;	IPR006548;IPR002343;IPR034996;IPR012677;IPR035979;IPR000504;	PF00076;	GO:0000512; GO:0000932; GO:0003723; GO:0003725; GO:0003729; GO:0003730; GO:0005634; GO:0005654; GO:0005737; GO:0005783; GO:0005829; GO:0006606; GO:0008283; GO:0009749; GO:0010494; GO:0010508; GO:0016020; GO:0016528; GO:0019901; GO:0031410; GO:0032930; GO:0035198; GO:0035925; GO:0042803; GO:0045727; GO:0045772; GO:0048255; GO:0051260; GO:0060965; GO:0061157; GO:0070935; GO:0098794; GO:0098978; GO:0106222; GO:1990904; GO:2000036; GO:0000375; GO:0000377; GO:0000398; GO:0003674; GO:0003676; GO:0003727; GO:0005488; GO:0005515; GO:0005575; GO:0005622; GO:0005623; GO:0005938; GO:0006139; GO:0006396; GO:0006397; GO:0006403; GO:0006417; GO:0006725; GO:0006807; GO:0007275; GO:0007369; GO:0008150; GO:0008152; GO:0008187; GO:0008266; GO:0008298; GO:0008380; GO:0009653; GO:0009790; GO:0009889; GO:0009891; GO:0009892; GO:0009893; GO:0009894; GO:0009895; GO:0009987; GO:0010467; GO:0010468; GO:0010556; GO:0010557; GO:0010604; GO:0010605; GO:0010608; GO:0010628; GO:0016043; GO:0016070; GO:0016071; GO:0019219; GO:0019222; GO:0019899; GO:0019900; GO:0022607; GO:0031323; GO:0031324; GO:0031325; GO:0031326; GO:0031328; GO:0031329; GO:0031330; GO:0031974; GO:0031981; GO:0032501; GO:0032502; GO:0032991; GO:0033036; GO:0034248; GO:0034250; GO:0034641; GO:0035770; GO:0036464; GO:0042802; GO:0043170; GO:0043226; GO:0043227; GO:0043228; GO:0043229; GO:0043231; GO:0043232; GO:0043233; GO:0043487; GO:0043488; GO:0043489; GO:0043933; GO:0044085; GO:0044237; GO:0044238; GO:0044422; GO:0044424; GO:0044428; GO:0044444; GO:0044446; GO:0044464; GO:0045934; GO:0046483; GO:0046983; GO:0048518; GO:0048519; GO:0048522; GO:0048523; GO:0048598; GO:0048856; GO:0050789; GO:0050793; GO:0050794; GO:0051171; GO:0051172; GO:0051173; GO:0051179; GO:0051239; GO:0051246; GO:0051247; GO:0051252; GO:0051253; GO:0051259; GO:0051641; GO:0060147; GO:0060149; GO:0060255; GO:0060964; GO:0060966; GO:0060967; GO:0060968; GO:0060969; GO:0061013; GO:0061980; GO:0065003; GO:0065007; GO:0065008; GO:0070013; GO:0070727; GO:0071704; GO:0071840; GO:0071944; GO:0080090; GO:0090304; GO:0097159; GO:0099568; GO:1901360; GO:1901363; GO:1902369; GO:1902373; GO:1903311; GO:1903312; GO:2000112	A	hsa:1994;;hsa:80336;hsa:132430;hsa:26986;hsa:8761	hsa04152|hsa04657;hsa03015|hsa03018;hsa03015|hsa03018;hsa03015|hsa03018;hsa03015|hsa03018	ELAVL1, ELAV1, HUR, Hua, MelG; ELAV like RNA binding protein 1;PABPC1L, C20orf119, EPAB, PABPC1L1, dJ1069P2.3; poly(A) binding protein cytoplasmic 1 like;PABPC4L; poly(A) binding protein cytoplasmic 4 like;PABPC1, PAB1, PABP, PABP1, PABPC2, PABPL1; poly(A) binding protein cytoplasmic 1;PABPC4, APP-1, APP1, PABP4, iPABP; poly(A) binding protein cytoplasmic 4	AMPK signaling pathway|IL-17 signaling pathway;mRNA surveillance pathway|RNA degradation;mRNA surveillance pathway|RNA degradation;mRNA surveillance pathway|RNA degradation;mRNA surveillance pathway|RNA degradation	9606.ENSP00000385269	Nucleus	lncRNA-mediated post-transcriptional gene silencing; P-body; RNA binding; double-stranded RNA binding; mRNA binding; mRNA 3'-UTR binding; nucleus; nucleoplasm; cytoplasm; endoplasmic reticulum; cytosol; protein import into nucleus; cell population proliferation; response to glucose; cytoplasmic stress granule; positive regulation of autophagy; membrane; sarcoplasm; protein kinase binding; cytoplasmic vesicle; positive regulation of superoxide anion generation; miRNA binding; mRNA 3'-UTR AU-rich region binding; protein homodimerization activity; positive regulation of translation; positive regulation of autophagosome size; mRNA stabilization; protein homooligomerization; negative regulation of miRNA-mediated gene silencing; mRNA destabilization; 3'-UTR-mediated mRNA stabilization; postsynapse; glutamatergic synapse; lncRNA binding; ribonucleoprotein complex; regulation of stem cell population maintenance; RNA splicing, via transesterification reactions; RNA splicing, via transesterification reactions with bulged adenosine as nucleophile; mRNA splicing, via spliceosome; molecular_function; nucleic acid binding; single-stranded RNA binding; binding; protein binding; cellular_component; intracellular anatomical structure; obsolete cell; cell cortex; nucleobase-containing compound metabolic process; RNA processing; mRNA processing; RNA localization; regulation of translation; obsolete cellular aromatic compound metabolic process; obsolete nitrogen compound metabolic process; multicellular organism development; gastrulation; biological_process; metabolic process; poly-pyrimidine tract binding; poly(U) RNA binding; intracellular mRNA localization; RNA splicing; anatomical structure morphogenesis; embryo development; regulation of biosynthetic process; positive regulation of biosynthetic process; negative regulation of metabolic process; positive regulation of metabolic process; regulation of catabolic process; negative regulation of catabolic process; cellular process; gene expression; regulation of gene expression; regulation of macromolecule biosynthetic process; positive regulation of macromolecule biosynthetic process; positive regulation of macromolecule metabolic process; negative regulation of macromolecule metabolic process; post-transcriptional regulation of gene expression; positive regulation of gene expression; cellular component organization; RNA metabolic process; mRNA metabolic process; regulation of nucleobase-containing compound metabolic process; regulation of metabolic process; enzyme binding; kinase binding; cellular component assembly; obsolete regulation of cellular metabolic process; obsolete negative regulation of cellular metabolic process; obsolete positive regulation of cellular metabolic process; obsolete regulation of cellular biosynthetic process; obsolete positive regulation of cellular biosynthetic process; obsolete regulation of cellular catabolic process; obsolete negative regulation of cellular catabolic process; membrane-enclosed lumen; nuclear lumen; multicellular organismal process; developmental process; protein-containing complex; macromolecule localization; regulation of amide metabolic process; positive regulation of amide metabolic process; obsolete cellular nitrogen compound metabolic process; ribonucleoprotein granule; cytoplasmic ribonucleoprotein granule; identical protein binding; macromolecule metabolic process; organelle; membrane-bounded organelle; membraneless organelle; intracellular organelle; intracellular membrane-bounded organelle; intracellular membraneless organelle; organelle lumen; regulation of RNA stability; regulation of mRNA stability; RNA stabilization; protein-containing complex organization; cellular component biogenesis; obsolete cellular metabolic process; primary metabolic process; obsolete organelle part; obsolete intracellular part; obsolete nuclear part; obsolete cytoplasmic part; obsolete intracellular organelle part; obsolete cell part; negative regulation of nucleobase-containing compound metabolic process; obsolete heterocycle metabolic process; protein dimerization activity; positive regulation of biological process; negative regulation of biological process; positive regulation of cellular process; negative regulation of cellular process; embryonic morphogenesis; anatomical structure development; regulation of biological process; regulation of developmental process; regulation of cellular process; obsolete regulation of nitrogen compound metabolic process; obsolete negative regulation of nitrogen compound metabolic process; obsolete positive regulation of nitrogen compound metabolic process; localization; regulation of multicellular organismal process; regulation of protein metabolic process; positive regulation of protein metabolic process; regulation of RNA metabolic process; negative regulation of RNA metabolic process; protein complex oligomerization; cellular localization; regulation of post-transcriptional gene silencing; negative regulation of post-transcriptional gene silencing; regulation of macromolecule metabolic process; regulation of miRNA-mediated gene silencing; regulation of gene silencing by regulatory ncRNA; negative regulation of gene silencing by regulatory ncRNA; obsolete regulation of gene silencing; obsolete negative regulation of gene silencing; regulation of mRNA catabolic process; regulatory RNA binding; protein-containing complex assembly; biological regulation; regulation of biological quality; intracellular organelle lumen; obsolete cellular macromolecule localization; obsolete organic substance metabolic process; cellular component organization or biogenesis; cell periphery; regulation of primary metabolic process; nucleic acid metabolic process; obsolete organic cyclic compound binding; cytoplasmic region; obsolete organic cyclic compound metabolic process; heterocyclic compound binding; negative regulation of RNA catabolic process; negative regulation of mRNA catabolic process; regulation of mRNA metabolic process; negative regulation of mRNA metabolic process; obsolete regulation of cellular macromolecule biosynthetic process
P68371	51843.3	58707.4	62503.3	74261.8	95356	48603.2	57684.7	72740.3	0.338845	0.376984	0.104186	-0.334567	0.793022	-1.261	0.478227	none	TUBB4B	Tubulin beta-4B chain	reviewed	TBB4B_HUMAN	TUBB4B TUBB2C	Homo sapiens (Human)	445	COFACTOR: Name=Mg(2+); Xref=ChEBI:CHEBI:18420; Evidence={ECO:0000250|UniProtKB:P68363};		3D-structure;Acetylation;Cell projection;Cilium;Cytoplasm;Cytoskeleton;Deafness;Disease variant;Flagellum;GTP-binding;Isopeptide bond;Leber congenital amaurosis;Magnesium;Metal-binding;Microtubule;Nucleotide-binding;Phosphoprotein;Proteomics identification;Reference proteome	KW-0002; KW-0007; KW-0966; KW-0969; KW-0963; KW-0206; KW-0209; KW-0225; KW-0282; KW-0342; KW-1017; KW-0901; KW-0460; KW-0479; KW-0493; KW-0547; KW-0597; KW-1267; KW-1185			MOD_RES 55; /note="Phosphothreonine"; /evidence="ECO:0007744|PubMed:23186163"; MOD_RES 58; /note="N6-acetyllysine"; /evidence="ECO:0007744|PubMed:19608861"; MOD_RES 172; /note="Phosphoserine; by CDK1"; /evidence="ECO:0000269|PubMed:16371510"; MOD_RES 438; /note="5-glutamyl polyglutamate"; /evidence="ECO:0000250|UniProtKB:Q2T9S0"	PTM: Some glutamate residues at the C-terminus are polyglutamylated, resulting in polyglutamate chains on the gamma-carboxyl group (PubMed:26875866). Polyglutamylation plays a key role in microtubule severing by spastin (SPAST). SPAST preferentially recognizes and acts on microtubules decorated with short polyglutamate tails: severing activity by SPAST increases as the number of glutamates per tubulin rises from one to eight, but decreases beyond this glutamylation threshold (PubMed:26875866). Glutamylation is also involved in cilia motility (By similarity). {ECO:0000250|UniProtKB:P99024, ECO:0000269|PubMed:26875866}.; PTM: Some glutamate residues at the C-terminus are monoglycylated but not polyglycylated due to the absence of functional TTLL10 in human. Monoglycylation is mainly limited to tubulin incorporated into cilia and flagella axonemes, which is required for their stability and maintenance. Flagella glycylation controls sperm motility. Both polyglutamylation and monoglycylation can coexist on the same protein on adjacent residues, and lowering glycylation levels increases polyglutamylation, and reciprocally. {ECO:0000250|UniProtKB:P07437, ECO:0000305|PubMed:19524510}.; PTM: Phosphorylated on Ser-172 by CDK1 during the cell cycle, from metaphase to telophase, but not in interphase. This phosphorylation inhibits tubulin incorporation into microtubules. {ECO:0000269|PubMed:16371510}.			MOTIF 1..4; /note="MREI motif"; /evidence="ECO:0000250|UniProtKB:P07437"	P68371;	P68371;	ENST00000340384.5;	10383;	KOG1375;	R-HSA-1445148;R-HSA-190840;R-HSA-190861;R-HSA-2132295;R-HSA-2467813;R-HSA-2500257;R-HSA-2565942;R-HSA-3371497;R-HSA-380259;R-HSA-380270;R-HSA-380284;R-HSA-380320;R-HSA-389957;R-HSA-389960;R-HSA-389977;R-HSA-437239;R-HSA-5610787;R-HSA-5617833;R-HSA-5620912;R-HSA-5620924;R-HSA-5626467;R-HSA-5663220;R-HSA-6798695;R-HSA-6807878;R-HSA-6811434;R-HSA-6811436;R-HSA-68877;R-HSA-8852276;R-HSA-8854518;R-HSA-8955332;R-HSA-9609690;R-HSA-9609736;R-HSA-9619483;R-HSA-9646399;R-HSA-9648025;R-HSA-9668328;R-HSA-983189;R-HSA-9833482;	IPR013838;IPR002453;IPR008280;IPR000217;IPR037103;IPR018316;IPR036525;IPR023123;IPR017975;IPR003008;	PF00091;PF03953;	GO:0000226; GO:0000278; GO:0003725; GO:0003924; GO:0005200; GO:0005525; GO:0005576; GO:0005634; GO:0005737; GO:0005829; GO:0005856; GO:0005874; GO:0005879; GO:0015630; GO:0030317; GO:0035578; GO:0036126; GO:0042267; GO:0042288; GO:0045171; GO:0046872; GO:0051082; GO:0070062; GO:0072686; GO:1903561; GO:0000086; GO:0000166; GO:0000323; GO:0001775; GO:0001882; GO:0001883; GO:0001906; GO:0001909; GO:0002228; GO:0002252; GO:0002263; GO:0002274; GO:0002275; GO:0002283; GO:0002366; GO:0002376; GO:0002443; GO:0002444; GO:0002446; GO:0002449; GO:0003674; GO:0003676; GO:0003723; GO:0003824; GO:0005102; GO:0005198; GO:0005488; GO:0005515; GO:0005575; GO:0005622; GO:0005623; GO:0005764; GO:0005766; GO:0005773; GO:0005775; GO:0006810; GO:0006887; GO:0006950; GO:0006952; GO:0006955; GO:0006996; GO:0007010; GO:0007017; GO:0007049; GO:0007346; GO:0008150; GO:0009987; GO:0010389; GO:0010564; GO:0012505; GO:0016043; GO:0016192; GO:0016462; GO:0016787; GO:0016817; GO:0016818; GO:0017076; GO:0017111; GO:0019001; GO:0022402; GO:0022406; GO:0022607; GO:0030030; GO:0030031; GO:0030141; GO:0031410; GO:0031974; GO:0031982; GO:0031983; GO:0032549; GO:0032550; GO:0032553; GO:0032555; GO:0032561; GO:0032940; GO:0032991; GO:0034774; GO:0035639; GO:0036094; GO:0036230; GO:0042119; GO:0042287; GO:0042582; GO:0043167; GO:0043168; GO:0043209; GO:0043226; GO:0043227; GO:0043228; GO:0043229; GO:0043231; GO:0043232; GO:0043233; GO:0043299; GO:0043312; GO:0044085; GO:0044422; GO:0044424; GO:0044430; GO:0044433; GO:0044437; GO:0044444; GO:0044446; GO:0044464; GO:0044770; GO:0044772; GO:0044782; GO:0044839; GO:0045055; GO:0045087; GO:0045298; GO:0045321; GO:0046903; GO:0050789; GO:0050794; GO:0050896; GO:0051179; GO:0051234; GO:0051640; GO:0051641; GO:0051726; GO:0060205; GO:0060271; GO:0065007; GO:0070013; GO:0070925; GO:0071840; GO:0097159; GO:0097367; GO:0097708; GO:0097711; GO:0099080; GO:0099081; GO:0099503; GO:0099512; GO:0099513; GO:0120031; GO:0120036; GO:0140056; GO:1901265; GO:1901363; GO:1901987; GO:1901990; GO:1902749; GO:1903047	Z	hsa:10383;;hsa:10382;hsa:203068;hsa:347733;hsa:7280	hsa04145|hsa04540|hsa04814|hsa05010|hsa05012|hsa05014|hsa05016|hsa05020|hsa05022|hsa05130|hsa05132	TUBB4B, Beta2, LCAEOD, TUBB2, TUBB2C; tubulin beta 4B class IVb;TUBB4A, DYT4, TUBB4, beta-5; tubulin beta 4A class IVa;TUBB, CDCBM6, CSCSC1, M40, OK/SW-cl.56, TUBB1, TUBB5; tubulin beta class I;TUBB2B, CDCBM7, PMGYSA, bA506K6.1; tubulin beta 2B class IIb;TUBB2A, CDCBM5, TUBB, TUBB2; tubulin beta 2A class IIa	Phagosome|Gap junction|Motor proteins|Alzheimer disease|Parkinson disease|Amyotrophic lateral sclerosis|Huntington disease|Prion disease|Pathways of neurodegeneration - multiple diseases|Pathogenic Escherichia coli infection|Salmonella infection	9606.ENSP00000341289	Cytosol_Nucleus, Cytosol, Nucleus, Peroxisome	microtubule cytoskeleton organization; mitotic cell cycle; double-stranded RNA binding; GTPase activity; structural constituent of cytoskeleton; GTP binding; extracellular region; nucleus; cytoplasm; cytosol; cytoskeleton; microtubule; axonemal microtubule; microtubule cytoskeleton; flagellated sperm motility; azurophil granule lumen; sperm flagellum; natural killer cell mediated cytotoxicity; MHC class I protein binding; intercellular bridge; metal ion binding; unfolded protein binding; extracellular exosome; mitotic spindle; extracellular vesicle; G2/M transition of mitotic cell cycle; nucleotide binding; lytic vacuole; cell activation; nucleoside binding; purine nucleoside binding; cell killing; leukocyte mediated cytotoxicity; natural killer cell mediated immunity; immune effector process; cell activation involved in immune response; myeloid leukocyte activation; myeloid cell activation involved in immune response; neutrophil activation involved in immune response; leukocyte activation involved in immune response; immune system process; leukocyte mediated immunity; myeloid leukocyte mediated immunity; neutrophil mediated immunity; lymphocyte mediated immunity; molecular_function; nucleic acid binding; RNA binding; catalytic activity; signaling receptor binding; structural molecule activity; binding; protein binding; cellular_component; intracellular anatomical structure; obsolete cell; lysosome; primary lysosome; vacuole; vacuolar lumen; transport; exocytosis; response to stress; defense response; immune response; organelle organization; cytoskeleton organization; microtubule-based process; cell cycle; regulation of mitotic cell cycle; biological_process; cellular process; regulation of G2/M transition of mitotic cell cycle; regulation of cell cycle process; endomembrane system; cellular component organization; vesicle-mediated transport; pyrophosphatase activity; hydrolase activity; hydrolase activity, acting on acid anhydrides; hydrolase activity, acting on acid anhydrides, in phosphorus-containing anhydrides; purine nucleotide binding; ribonucleoside triphosphate phosphatase activity; guanyl nucleotide binding; cell cycle process; membrane docking; cellular component assembly; cell projection organization; cell projection assembly; secretory granule; cytoplasmic vesicle; membrane-enclosed lumen; vesicle; vesicle lumen; ribonucleoside binding; purine ribonucleoside binding; ribonucleotide binding; purine ribonucleotide binding; guanyl ribonucleotide binding; secretion by cell; protein-containing complex; secretory granule lumen; purine ribonucleoside triphosphate binding; small molecule binding; granulocyte activation; neutrophil activation; MHC protein binding; azurophil granule; ion binding; anion binding; myelin sheath; organelle; membrane-bounded organelle; membraneless organelle; intracellular organelle; intracellular membrane-bounded organelle; intracellular membraneless organelle; organelle lumen; leukocyte degranulation; neutrophil degranulation; cellular component biogenesis; obsolete organelle part; obsolete intracellular part; obsolete cytoskeletal part; obsolete cytoplasmic vesicle part; obsolete vacuolar part; obsolete cytoplasmic part; obsolete intracellular organelle part; obsolete cell part; cell cycle phase transition; mitotic cell cycle phase transition; cilium organization; cell cycle G2/M phase transition; regulated exocytosis; innate immune response; tubulin complex; leukocyte activation; secretion; regulation of biological process; regulation of cellular process; response to stimulus; localization; establishment of localization; organelle localization; cellular localization; regulation of cell cycle; cytoplasmic vesicle lumen; cilium assembly; biological regulation; intracellular organelle lumen; organelle assembly; cellular component organization or biogenesis; obsolete organic cyclic compound binding; carbohydrate derivative binding; intracellular vesicle; ciliary basal body-plasma membrane docking; supramolecular complex; supramolecular polymer; secretory vesicle; supramolecular fiber; polymeric cytoskeletal fiber; plasma membrane bounded cell projection assembly; plasma membrane bounded cell projection organization; organelle localization by membrane tethering; nucleoside phosphate binding; heterocyclic compound binding; regulation of cell cycle phase transition; regulation of mitotic cell cycle phase transition; regulation of cell cycle G2/M phase transition; mitotic cell cycle process
P08238	63543.8	79108.3	72131.4	98921.8	111375	58485.1	71594.5	89594	0.338875	0.572415	0.149431	-0.323554	0.799099	-1.25141	0.478227	none	HSP90AB1	Heat shock protein HSP 90-beta	reviewed	HS90B_HUMAN	HSP90AB1 HSP90B HSPC2 HSPC3 HSPCB	Homo sapiens (Human)	724			3D-structure;Acetylation;ATP-binding;Cell membrane;Chaperone;Cytoplasm;Direct protein sequencing;Glycoprotein;Membrane;Methylation;Nucleotide-binding;Nucleus;Phosphoprotein;Proteomics identification;Reference proteome;S-nitrosylation;Secreted;Stress response;Ubl conjugation	KW-0002; KW-0007; KW-0067; KW-1003; KW-0143; KW-0963; KW-0903; KW-0325; KW-0472; KW-0488; KW-0547; KW-0539; KW-0597; KW-1267; KW-1185; KW-0702; KW-0964; KW-0346; KW-0832	CARBOHYD 434; /note="O-linked (GlcNAc) serine"; /evidence="ECO:0000250"; CARBOHYD 452; /note="O-linked (GlcNAc) serine"; /evidence="ECO:0000250"		MOD_RES 219; /note="N6-succinyllysine"; /evidence="ECO:0000250|UniProtKB:P11499"; MOD_RES 226; /note="Phosphoserine"; /evidence="ECO:0007744|PubMed:18088087, ECO:0007744|PubMed:18318008, ECO:0007744|PubMed:20068231, ECO:0007744|PubMed:21406692, ECO:0007744|PubMed:23186163"; MOD_RES 255; /note="Phosphoserine"; /evidence="ECO:0000269|Ref.12, ECO:0007744|PubMed:17081983, ECO:0007744|PubMed:23186163"; MOD_RES 261; /note="Phosphoserine"; /evidence="ECO:0000250|UniProtKB:P11499"; MOD_RES 297; /note="Phosphothreonine"; /evidence="ECO:0007744|PubMed:17525332, ECO:0007744|PubMed:23186163"; MOD_RES 301; /note="Phosphotyrosine; by SRC"; /evidence="ECO:0000269|PubMed:23585225"; MOD_RES 305; /note="Phosphotyrosine"; /evidence="ECO:0000250|UniProtKB:P11499"; MOD_RES 307; /note="Phosphoserine"; /evidence="ECO:0007744|PubMed:18669648"; MOD_RES 399; /note="N6-malonyllysine"; /evidence="ECO:0000269|PubMed:21908771"; MOD_RES 435; /note="N6-acetyllysine"; /evidence="ECO:0007744|PubMed:19608861"; MOD_RES 445; /note="Phosphoserine"; /evidence="ECO:0007744|PubMed:23186163"; MOD_RES 479; /note="Phosphothreonine"; /evidence="ECO:0007744|PubMed:23186163"; MOD_RES 481; /note="N6-acetyllysine"; /evidence="ECO:0007744|PubMed:19608861"; MOD_RES 484; /note="Phosphotyrosine"; /evidence="ECO:0000250|UniProtKB:P11499"; MOD_RES 531; /note="N6-methylated lysine; alternate"; /evidence="ECO:0000269|PubMed:24880080"; MOD_RES 531; /note="N6-succinyllysine; alternate"; /evidence="ECO:0000250|UniProtKB:P11499"; MOD_RES 574; /note="N6-methylated lysine"; /evidence="ECO:0000269|PubMed:24880080"; MOD_RES 577; /note="N6-succinyllysine"; /evidence="ECO:0000250|UniProtKB:P11499"; MOD_RES 590; /note="S-nitrosocysteine"; /evidence="ECO:0000305|PubMed:19696785"; MOD_RES 624; /note="N6-acetyllysine"; /evidence="ECO:0000250|UniProtKB:P11499"; MOD_RES 669; /note="Phosphoserine"; /evidence="ECO:0007744|PubMed:24275569"; MOD_RES 718; /note="Phosphoserine; by PLK2 and PLK3"; /evidence="ECO:0000269|PubMed:22828320"	PTM: Ubiquitinated in the presence of STUB1-UBE2D1 complex (in vitro). {ECO:0000269|PubMed:18042044}.; PTM: ISGylated. {ECO:0000269|PubMed:16139798}.; PTM: S-nitrosylated; negatively regulates the ATPase activity. {ECO:0000305|PubMed:19696785}.; PTM: Phosphorylation at Tyr-301 by SRC is induced by lipopolysaccharide (PubMed:23585225). Phosphorylation at Ser-226 and Ser-255 inhibits AHR interaction (PubMed:15581363). {ECO:0000269|PubMed:15581363, ECO:0000269|PubMed:23585225}.; PTM: Methylated by SMYD2; facilitates dimerization and chaperone complex formation; promotes cancer cell proliferation. {ECO:0000269|PubMed:24880080}.; PTM: Cleaved following oxidative stress resulting in HSP90AB1 protein radicals formation; disrupts the chaperoning function and the degradation of its client proteins. {ECO:0000269|PubMed:22848402}.			MOTIF 720..724; /note="TPR repeat-binding"	P08238;	P08238;	ENST00000353801.7;ENST00000371554.2;ENST00000371646.10;ENST00000620073.4;	3326;	KOG0019;	R-HSA-168928;R-HSA-2029482;R-HSA-3371497;R-HSA-3371511;R-HSA-3371568;R-HSA-3371571;R-HSA-399954;R-HSA-5336415;R-HSA-6798695;R-HSA-844456;R-HSA-8852276;R-HSA-8937144;R-HSA-8939211;R-HSA-9013418;R-HSA-9018519;R-HSA-9613829;R-HSA-9660826;R-HSA-9679191;R-HSA-9705671;R-HSA-9820962;R-HSA-9834752;	IPR036890;IPR019805;IPR037196;IPR001404;IPR020575;IPR020568;	PF13589;PF00183;	GO:0001890; GO:0003723; GO:0003725; GO:0005524; GO:0005576; GO:0005634; GO:0005654; GO:0005737; GO:0005739; GO:0005829; GO:0005886; GO:0006457; GO:0006986; GO:0007004; GO:0009986; GO:0016020; GO:0016887; GO:0019062; GO:0019887; GO:0019900; GO:0019901; GO:0023026; GO:0030235; GO:0030511; GO:0030911; GO:0031072; GO:0031396; GO:0031625; GO:0032435; GO:0032880; GO:0032991; GO:0034605; GO:0034751; GO:0034774; GO:0042277; GO:0042470; GO:0042802; GO:0042803; GO:0042826; GO:0043008; GO:0043025; GO:0043066; GO:0044183; GO:0044294; GO:0044295; GO:0045296; GO:0045429; GO:0045597; GO:0046983; GO:0048156; GO:0048471; GO:0050821; GO:0051082; GO:0051131; GO:0051726; GO:0061077; GO:0070062; GO:0070182; GO:0071353; GO:0072542; GO:0097435; GO:0097718; GO:0101031; GO:0120293; GO:0140662; GO:0141069; GO:1901799; GO:1904813; GO:1905323; GO:1990226; GO:1990565; GO:2000010; GO:0000003; GO:0000086; GO:0000166; GO:0000226; GO:0000278; GO:0000323; GO:0000578; GO:0000723; GO:0000902; GO:0000904; GO:0001505; GO:0001568; GO:0001654; GO:0001726; GO:0001745; GO:0001751; GO:0001752; GO:0001754; GO:0001775; GO:0001817; GO:0001818; GO:0001882; GO:0001883; GO:0001884; GO:0001932; GO:0001934; GO:0001944; GO:0001959; GO:0002134; GO:0002135; GO:0002252; GO:0002253; GO:0002263; GO:0002274; GO:0002275; GO:0002283; GO:0002366; GO:0002376; GO:0002429; GO:0002431; GO:0002433; GO:0002443; GO:0002444; GO:0002446; GO:0002682; GO:0002684; GO:0002757; GO:0002764; GO:0002768; GO:0003002; GO:0003006; GO:0003674; GO:0003676; GO:0003824; GO:0004672; GO:0004713; GO:0005102; GO:0005488; GO:0005515; GO:0005525; GO:0005575; GO:0005622; GO:0005623; GO:0005667; GO:0005694; GO:0005700; GO:0005705; GO:0005764; GO:0005765; GO:0005773; GO:0005774; GO:0005775; GO:0005813; GO:0005815; GO:0005856; GO:0005903; GO:0006139; GO:0006259; GO:0006278; GO:0006355; GO:0006357; GO:0006403; GO:0006468; GO:0006518; GO:0006605; GO:0006606; GO:0006607; GO:0006626; GO:0006725; GO:0006793; GO:0006796; GO:0006805; GO:0006807; GO:0006810; GO:0006839; GO:0006886; GO:0006887; GO:0006897; GO:0006898; GO:0006909; GO:0006913; GO:0006914; GO:0006928; GO:0006950; GO:0006955; GO:0006970; GO:0006996; GO:0007005; GO:0007006; GO:0007010; GO:0007017; GO:0007028; GO:0007049; GO:0007098; GO:0007154; GO:0007163; GO:0007165; GO:0007166; GO:0007167; GO:0007169; GO:0007275; GO:0007276; GO:0007281; GO:0007292; GO:0007308; GO:0007309; GO:0007314; GO:0007315; GO:0007316; GO:0007346; GO:0007350; GO:0007351; GO:0007389; GO:0007399; GO:0007409; GO:0007417; GO:0007423; GO:0007465; GO:0007517; GO:0008092; GO:0008104; GO:0008144; GO:0008150; GO:0008152; GO:0008180; GO:0008285; GO:0008293; GO:0008298; GO:0008358; GO:0008361; GO:0008595; GO:0009056; GO:0009057; GO:0009058; GO:0009059; GO:0009266; GO:0009408; GO:0009409; GO:0009410; GO:0009628; GO:0009631; GO:0009651; GO:0009653; GO:0009790; GO:0009798; GO:0009880; GO:0009887; GO:0009889; GO:0009891; GO:0009892; GO:0009893; GO:0009894; GO:0009895; GO:0009896; GO:0009948; GO:0009952; GO:0009966; GO:0009967; GO:0009987; GO:0009994; GO:0010033; GO:0010243; GO:0010389; GO:0010468; GO:0010528; GO:0010529; GO:0010556; GO:0010557; GO:0010562; GO:0010564; GO:0010604; GO:0010605; GO:0010646; GO:0010647; GO:0010833; GO:0010921; GO:0010922; GO:0010941; GO:0010948; GO:0012505; GO:0014070; GO:0015031; GO:0015630; GO:0015833; GO:0016032; GO:0016043; GO:0016049; GO:0016192; GO:0016234; GO:0016301; GO:0016310; GO:0016323; GO:0016324; GO:0016462; GO:0016477; GO:0016740; GO:0016772; GO:0016773; GO:0016787; GO:0016817; GO:0016818; GO:0017015; GO:0017038; GO:0017076; GO:0017098; GO:0017111; GO:0018108; GO:0018130; GO:0018193; GO:0018212; GO:0019001; GO:0019058; GO:0019094; GO:0019103; GO:0019207; GO:0019219; GO:0019220; GO:0019221; GO:0019222; GO:0019438; GO:0019538; GO:0019899; GO:0019904; GO:0019953; GO:0021700; GO:0021953; GO:0021954; GO:0021955; GO:0022008; GO:0022402; GO:0022406; GO:0022412; GO:0022414; GO:0022607; GO:0022610; GO:0022613; GO:0022618; GO:0023051; GO:0023052; GO:0023056; GO:0030010; GO:0030030; GO:0030031; GO:0030139; GO:0030141; GO:0030154; GO:0030162; GO:0030163; GO:0030182; GO:0030234; GO:0030424; GO:0030425; GO:0030426; GO:0030427; GO:0030554; GO:0031023; GO:0031090; GO:0031175; GO:0031252; GO:0031253; GO:0031256; GO:0031323; GO:0031324; GO:0031325; GO:0031326; GO:0031328; GO:0031329; GO:0031330; GO:0031331; GO:0031334; GO:0031341; GO:0031342; GO:0031347; GO:0031399; GO:0031401; GO:0031410; GO:0031526; GO:0031647; GO:0031974; GO:0031981; GO:0031982; GO:0031983; GO:0032092; GO:0032200; GO:0032271; GO:0032273; GO:0032386; GO:0032388; GO:0032434; GO:0032501; GO:0032502; GO:0032504; GO:0032516; GO:0032535; GO:0032549; GO:0032550; GO:0032551; GO:0032552; GO:0032553; GO:0032554; GO:0032555; GO:0032557; GO:0032558; GO:0032559; GO:0032561; GO:0032564; GO:0032587; GO:0032768; GO:0032879; GO:0032940; GO:0032989; GO:0032990; GO:0033036; GO:0033135; GO:0033138; GO:0033157; GO:0033158; GO:0033160; GO:0033218; GO:0033267; GO:0033365; GO:0033554; GO:0033674; GO:0034097; GO:0034504; GO:0034641; GO:0034645; GO:0034654; GO:0035282; GO:0035303; GO:0035304; GO:0035306; GO:0035307; GO:0035639; GO:0035966; GO:0036094; GO:0036211; GO:0036230; GO:0036477; GO:0038093; GO:0038094; GO:0038096; GO:0038127; GO:0038128; GO:0040007; GO:0040011; GO:0042026; GO:0042119; GO:0042127; GO:0042176; GO:0042177; GO:0042220; GO:0042221; GO:0042306; GO:0042307; GO:0042325; GO:0042327; GO:0042592; GO:0042706; GO:0042749; GO:0042752; GO:0042886; GO:0042981; GO:0042995; GO:0043005; GO:0043067; GO:0043069; GO:0043085; GO:0043167; GO:0043168; GO:0043170; GO:0043202; GO:0043209; GO:0043226; GO:0043227; GO:0043228; GO:0043229; GO:0043231; GO:0043232; GO:0043233; GO:0043235; GO:0043248; GO:0043254; GO:0043279; GO:0043299; GO:0043312; GO:0043335; GO:0043393; GO:0043412; GO:0043523; GO:0043524; GO:0043549; GO:0043603; GO:0043627; GO:0043666; GO:0043933; GO:0044085; GO:0044087; GO:0044089; GO:0044093; GO:0044237; GO:0044238; GO:0044248; GO:0044249; GO:0044260; GO:0044271; GO:0044292; GO:0044297; GO:0044325; GO:0044389; GO:0044403; GO:0044406; GO:0044419; GO:0044422; GO:0044424; GO:0044425; GO:0044427; GO:0044428; GO:0044430; GO:0044433; GO:0044437; GO:0044444; GO:0044446; GO:0044459; GO:0044463; GO:0044464; GO:0044650; GO:0044703; GO:0044770; GO:0044772; GO:0044782; GO:0044839; GO:0045040; GO:0045055; GO:0045088; GO:0045165; GO:0045177; GO:0045184; GO:0045187; GO:0045321; GO:0045428; GO:0045466; GO:0045595; GO:0045732; GO:0045786; GO:0045787; GO:0045793; GO:0045859; GO:0045860; GO:0045861; GO:0045935; GO:0045937; GO:0046483; GO:0046530; GO:0046552; GO:0046677; GO:0046822; GO:0046824; GO:0046903; GO:0046907; GO:0048010; GO:0048468; GO:0048469; GO:0048477; GO:0048513; GO:0048518; GO:0048519; GO:0048522; GO:0048523; GO:0048583; GO:0048584; GO:0048588; GO:0048589; GO:0048592; GO:0048599; GO:0048608; GO:0048609; GO:0048663; GO:0048666; GO:0048667; GO:0048675; GO:0048699; GO:0048731; GO:0048749; GO:0048770; GO:0048812; GO:0048856; GO:0048858; GO:0048869; GO:0048870; GO:0050776; GO:0050778; GO:0050789; GO:0050790; GO:0050793; GO:0050794; GO:0050795; GO:0050896; GO:0050900; GO:0050999; GO:0051020; GO:0051049; GO:0051050; GO:0051052; GO:0051054; GO:0051094; GO:0051098; GO:0051099; GO:0051128; GO:0051130; GO:0051169; GO:0051170; GO:0051171; GO:0051172; GO:0051173; GO:0051174; GO:0051179; GO:0051186; GO:0051222; GO:0051223; GO:0051234; GO:0051239; GO:0051241; GO:0051246; GO:0051247; GO:0051248; GO:0051252; GO:0051276; GO:0051336; GO:0051338; GO:0051341; GO:0051345; GO:0051347; GO:0051640; GO:0051641; GO:0051649; GO:0051674; GO:0051704; GO:0051716; GO:0051896; GO:0051897; GO:0051972; GO:0051973; GO:0055085; GO:0060205; GO:0060249; GO:0060255; GO:0060271; GO:0060330; GO:0060334; GO:0060338; GO:0060341; GO:0060359; GO:0060548; GO:0060560; GO:0060759; GO:0060810; GO:0060811; GO:0061024; GO:0061061; GO:0061136; GO:0061458; GO:0061564; GO:0061635; GO:0061684; GO:0061741; GO:0061827; GO:0061919; GO:0065003; GO:0065007; GO:0065008; GO:0065009; GO:0070013; GO:0070201; GO:0070585; GO:0070670; GO:0070727; GO:0070887; GO:0070925; GO:0071310; GO:0071345; GO:0071407; GO:0071466; GO:0071634; GO:0071635; GO:0071682; GO:0071702; GO:0071704; GO:0071705; GO:0071806; GO:0071826; GO:0071840; GO:0071897; GO:0071900; GO:0071902; GO:0071944; GO:0072321; GO:0072347; GO:0072359; GO:0072594; GO:0072655; GO:0072657; GO:0080090; GO:0080134; GO:0080135; GO:0090066; GO:0090087; GO:0090092; GO:0090100; GO:0090150; GO:0090151; GO:0090287; GO:0090304; GO:0090316; GO:0090596; GO:0097110; GO:0097159; GO:0097223; GO:0097367; GO:0097447; GO:0097458; GO:0097524; GO:0097708; GO:0097711; GO:0098588; GO:0098590; GO:0098657; GO:0098687; GO:0098772; GO:0098852; GO:0098862; GO:0099503; GO:0101002; GO:0120025; GO:0120031; GO:0120036; GO:0120038; GO:0120039; GO:0140056; GO:0140096; GO:0150034; GO:1900034; GO:1900180; GO:1900182; GO:1901214; GO:1901215; GO:1901265; GO:1901360; GO:1901362; GO:1901363; GO:1901388; GO:1901389; GO:1901564; GO:1901565; GO:1901575; GO:1901576; GO:1901698; GO:1901700; GO:1901987; GO:1901990; GO:1902531; GO:1902533; GO:1902749; GO:1902947; GO:1902949; GO:1903047; GO:1903050; GO:1903051; GO:1903320; GO:1903426; GO:1903428; GO:1903506; GO:1903659; GO:1903660; GO:1903829; GO:1903844; GO:1903846; GO:1904029; GO:1904031; GO:1904407; GO:1904589; GO:1904591; GO:1904951; GO:1990138; GO:1990782; GO:1990913; GO:1990917; GO:2000008; GO:2000058; GO:2000059; GO:2000112; GO:2000278; GO:2000377; GO:2000379; GO:2000573; GO:2001141	O	hsa:3326;;hsa:3320;hsa:7184;hsa:10131	hsa04141|hsa04151|hsa04217|hsa04612|hsa04621|hsa04657|hsa04659|hsa04914|hsa04915|hsa05132|hsa05200|hsa05207|hsa05215|hsa05417|hsa05418;hsa04141|hsa04151|hsa04217|hsa04612|hsa04621|hsa04657|hsa04659|hsa04914|hsa04915|hsa05132|hsa05200|hsa05207|hsa05215|hsa05417|hsa05418;hsa04141|hsa04151|hsa04657|hsa04915|hsa04918|hsa05132|hsa05200|hsa05207|hsa05215|hsa05417|hsa05418;hsa05012|hsa05022	HSP90AB1, D6S182, HSP84, HSP90B, HSPC2, HSPCB; heat shock protein 90 alpha family class B member 1;HSP90AA1, EL52, HEL-S-65p, HSP86, HSP89A, HSP90A, HSP90N, HSPC1, HSPCA, HSPCAL1, HSPCAL4, HSPN, Hsp103, Hsp89, Hsp90, LAP-2, LAP2; heat shock protein 90 alpha family class A member 1;HSP90B1, ECGP, GP96, GRP94, HEL-S-125m, HEL35, TRA1; heat shock protein 90 beta family member 1;TRAP1, HSP_75, HSP75, HSP90L, TRAP-1; TNF receptor associated protein 1	Protein processing in endoplasmic reticulum|PI3K-Akt signaling pathway|Necroptosis|Antigen processing and presentation|NOD-like receptor signaling pathway|IL-17 signaling pathway|Th17 cell differentiation|Progesterone-mediated oocyte maturation|Estrogen signaling pathway|Salmonella infection|Pathways in cancer|Chemical carcinogenesis - receptor activation|Prostate cancer|Lipid and atherosclerosis|Fluid shear stress and atherosclerosis;Protein processing in endoplasmic reticulum|PI3K-Akt signaling pathway|Necroptosis|Antigen processing and presentation|NOD-like receptor signaling pathway|IL-17 signaling pathway|Th17 cell differentiation|Progesterone-mediated oocyte maturation|Estrogen signaling pathway|Salmonella infection|Pathways in cancer|Chemical carcinogenesis - receptor activation|Prostate cancer|Lipid and atherosclerosis|Fluid shear stress and atherosclerosis;Protein processing in endoplasmic reticulum|PI3K-Akt signaling pathway|IL-17 signaling pathway|Estrogen signaling pathway|Thyroid hormone synthesis|Salmonella infection|Pathways in cancer|Chemical carcinogenesis - receptor activation|Prostate cancer|Lipid and atherosclerosis|Fluid shear stress and atherosclerosis;Parkinson disease|Pathways of neurodegeneration - multiple diseases	9606.ENSP00000360609	Cytosol, Endoplasmic Reticulum, Mitochondrion, Plasma Membrane, Nucleus, Peroxisome, Golgi Apparatus	placenta development; RNA binding; double-stranded RNA binding; ATP binding; extracellular region; nucleus; nucleoplasm; cytoplasm; mitochondrion; cytosol; plasma membrane; protein folding; response to unfolded protein; telomere maintenance via telomerase; cell surface; membrane; ATP hydrolysis activity; virion attachment to host cell; protein kinase regulator activity; kinase binding; protein kinase binding; MHC class II protein complex binding; nitric-oxide synthase regulator activity; positive regulation of transforming growth factor beta receptor signaling pathway; TPR domain binding; heat shock protein binding; regulation of protein ubiquitination; ubiquitin protein ligase binding; negative regulation of proteasomal ubiquitin-dependent protein catabolic process; regulation of protein localization; protein-containing complex; cellular response to heat; aryl hydrocarbon receptor complex; secretory granule lumen; peptide binding; melanosome; identical protein binding; protein homodimerization activity; histone deacetylase binding; ATP-dependent protein binding; neuronal cell body; negative regulation of apoptotic process; protein folding chaperone; dendritic growth cone; axonal growth cone; cadherin binding; positive regulation of nitric oxide biosynthetic process; positive regulation of cell differentiation; protein dimerization activity; tau protein binding; perinuclear region of cytoplasm; protein stabilization; unfolded protein binding; chaperone-mediated protein complex assembly; regulation of cell cycle; obsolete chaperone-mediated protein folding; extracellular exosome; DNA polymerase binding; cellular response to interleukin-4; protein phosphatase activator activity; supramolecular fiber organization; disordered domain specific binding; protein folding chaperone complex; dynein axonemal particle; ATP-dependent protein folding chaperone; receptor ligand inhibitor activity; negative regulation of proteasomal protein catabolic process; ficolin-1-rich granule lumen; telomerase holoenzyme complex assembly; histone methyltransferase binding; HSP90-CDC37 chaperone complex; positive regulation of protein localization to cell surface; obsolete reproduction; G2/M transition of mitotic cell cycle; nucleotide binding; microtubule cytoskeleton organization; mitotic cell cycle; lytic vacuole; embryonic axis specification; telomere maintenance; cell morphogenesis; obsolete cell morphogenesis involved in differentiation; obsolete regulation of neurotransmitter levels; blood vessel development; eye development; ruffle; compound eye morphogenesis; compound eye photoreceptor cell differentiation; compound eye photoreceptor fate commitment; eye photoreceptor cell differentiation; cell activation; regulation of cytokine production; negative regulation of cytokine production; nucleoside binding; purine nucleoside binding; pyrimidine nucleoside binding; regulation of protein phosphorylation; positive regulation of protein phosphorylation; vasculature development; regulation of cytokine-mediated signaling pathway; UTP binding; CTP binding; immune effector process; activation of immune response; cell activation involved in immune response; myeloid leukocyte activation; myeloid cell activation involved in immune response; neutrophil activation involved in immune response; leukocyte activation involved in immune response; immune system process; immune response-activating cell surface receptor signaling pathway; Fc receptor mediated stimulatory signaling pathway; immune response-regulating cell surface receptor signaling pathway involved in phagocytosis; leukocyte mediated immunity; myeloid leukocyte mediated immunity; neutrophil mediated immunity; regulation of immune system process; positive regulation of immune system process; immune response-activating signaling pathway; immune response-regulating signaling pathway; immune response-regulating cell surface receptor signaling pathway; regionalization; developmental process involved in reproduction; molecular_function; nucleic acid binding; catalytic activity; protein kinase activity; protein tyrosine kinase activity; signaling receptor binding; binding; protein binding; GTP binding; cellular_component; intracellular anatomical structure; obsolete cell; transcription regulator complex; chromosome; polytene chromosome; polytene chromosome interband; lysosome; lysosomal membrane; vacuole; vacuolar membrane; vacuolar lumen; centrosome; microtubule organizing center; cytoskeleton; brush border; nucleobase-containing compound metabolic process; DNA metabolic process; RNA-templated DNA biosynthetic process; regulation of DNA-templated transcription; regulation of transcription by RNA polymerase II; RNA localization; protein phosphorylation; peptide metabolic process; protein targeting; protein import into nucleus; NLS-bearing protein import into nucleus; protein targeting to mitochondrion; obsolete cellular aromatic compound metabolic process; phosphorus metabolic process; phosphate-containing compound metabolic process; xenobiotic metabolic process; obsolete nitrogen compound metabolic process; transport; mitochondrial transport; intracellular protein transport; exocytosis; endocytosis; receptor-mediated endocytosis; phagocytosis; nucleocytoplasmic transport; autophagy; obsolete movement of cell or subcellular component; response to stress; immune response; response to osmotic stress; organelle organization; mitochondrion organization; mitochondrial membrane organization; cytoskeleton organization; microtubule-based process; cytoplasm organization; cell cycle; centrosome cycle; cell communication; establishment or maintenance of cell polarity; signal transduction; cell surface receptor signaling pathway; enzyme-linked receptor protein signaling pathway; cell surface receptor protein tyrosine kinase signaling pathway; multicellular organism development; gamete generation; germ cell development; female gamete generation; oocyte construction; oocyte axis specification; oocyte anterior/posterior axis specification; pole plasm assembly; pole plasm RNA localization; regulation of mitotic cell cycle; blastoderm segmentation; tripartite regional subdivision; pattern specification process; nervous system development; axonogenesis; central nervous system development; sensory organ development; R7 cell fate commitment; muscle organ development; cytoskeletal protein binding; intracellular protein localization; obsolete drug binding; biological_process; metabolic process; COP9 signalosome; negative regulation of cell population proliferation; torso signaling pathway; intracellular mRNA localization; maternal determination of anterior/posterior axis, embryo; regulation of cell size; anterior/posterior axis specification, embryo; catabolic process; macromolecule catabolic process; biosynthetic process; macromolecule biosynthetic process; response to temperature stimulus; response to heat; response to cold; response to xenobiotic stimulus; response to abiotic stimulus; cold acclimation; response to salt stress; anatomical structure morphogenesis; embryo development; axis specification; embryonic pattern specification; animal organ morphogenesis; regulation of biosynthetic process; positive regulation of biosynthetic process; negative regulation of metabolic process; positive regulation of metabolic process; regulation of catabolic process; negative regulation of catabolic process; positive regulation of catabolic process; anterior/posterior axis specification; anterior/posterior pattern specification; regulation of signal transduction; positive regulation of signal transduction; cellular process; oocyte differentiation; obsolete response to organic substance; obsolete response to organonitrogen compound; regulation of G2/M transition of mitotic cell cycle; regulation of gene expression; obsolete regulation of transposition; obsolete negative regulation of transposition; regulation of macromolecule biosynthetic process; positive regulation of macromolecule biosynthetic process; positive regulation of phosphorus metabolic process; regulation of cell cycle process; positive regulation of macromolecule metabolic process; negative regulation of macromolecule metabolic process; regulation of cell communication; positive regulation of cell communication; telomere maintenance via telomere lengthening; regulation of phosphatase activity; positive regulation of phosphatase activity; obsolete regulation of cell death; negative regulation of cell cycle process; endomembrane system; obsolete response to organic cyclic compound; protein transport; microtubule cytoskeleton; peptide transport; viral process; cellular component organization; cell growth; vesicle-mediated transport; inclusion body; kinase activity; phosphorylation; basolateral plasma membrane; apical plasma membrane; pyrophosphatase activity; cell migration; transferase activity; transferase activity, transferring phosphorus-containing groups; phosphotransferase activity, alcohol group as acceptor; hydrolase activity; hydrolase activity, acting on acid anhydrides; hydrolase activity, acting on acid anhydrides, in phosphorus-containing anhydrides; regulation of transforming growth factor beta receptor signaling pathway; protein import; purine nucleotide binding; sulfonylurea receptor binding; ribonucleoside triphosphate phosphatase activity; peptidyl-tyrosine phosphorylation; obsolete heterocycle biosynthetic process; peptidyl-amino acid modification; peptidyl-tyrosine modification; guanyl nucleotide binding; viral life cycle; pole plasm mRNA localization; pyrimidine nucleotide binding; kinase regulator activity; regulation of nucleobase-containing compound metabolic process; regulation of phosphate metabolic process; cytokine-mediated signaling pathway; regulation of metabolic process; obsolete aromatic compound biosynthetic process; protein metabolic process; enzyme binding; protein domain specific binding; sexual reproduction; developmental maturation; central nervous system neuron differentiation; central nervous system neuron development; central nervous system neuron axonogenesis; neurogenesis; cell cycle process; membrane docking; cellular process involved in reproduction in multicellular organism; reproductive process; cellular component assembly; obsolete biological adhesion; ribonucleoprotein complex biogenesis; protein-RNA complex assembly; regulation of signaling; signaling; positive regulation of signaling; establishment of cell polarity; cell projection organization; cell projection assembly; endocytic vesicle; secretory granule; cell differentiation; regulation of proteolysis; protein catabolic process; neuron differentiation; enzyme regulator activity; axon; dendrite; growth cone; site of polarized growth; adenyl nucleotide binding; microtubule organizing center organization; organelle membrane; neuron projection development; cell leading edge; cell projection membrane; leading edge membrane; obsolete regulation of cellular metabolic process; obsolete negative regulation of cellular metabolic process; obsolete positive regulation of cellular metabolic process; obsolete regulation of cellular biosynthetic process; obsolete positive regulation of cellular biosynthetic process; obsolete regulation of cellular catabolic process; obsolete negative regulation of cellular catabolic process; obsolete positive regulation of cellular catabolic process; positive regulation of protein-containing complex assembly; regulation of cell killing; negative regulation of cell killing; regulation of defense response; regulation of protein modification process; positive regulation of protein modification process; cytoplasmic vesicle; brush border membrane; regulation of protein stability; membrane-enclosed lumen; nuclear lumen; vesicle; vesicle lumen; positive regulation of protein binding; telomere organization; regulation of protein polymerization; positive regulation of protein polymerization; regulation of intracellular transport; positive regulation of intracellular transport; regulation of proteasomal ubiquitin-dependent protein catabolic process; multicellular organismal process; developmental process; obsolete multicellular organism reproduction; obsolete positive regulation of phosphoprotein phosphatase activity; regulation of cellular component size; ribonucleoside binding; purine ribonucleoside binding; pyrimidine ribonucleoside binding; deoxyribonucleotide binding; ribonucleotide binding; purine deoxyribonucleotide binding; purine ribonucleotide binding; pyrimidine ribonucleotide binding; adenyl deoxyribonucleotide binding; adenyl ribonucleotide binding; guanyl ribonucleotide binding; dATP binding; ruffle membrane; obsolete regulation of monooxygenase activity; regulation of localization; secretion by cell; cellular anatomical entity morphogenesis; obsolete cell part morphogenesis; macromolecule localization; regulation of peptidyl-serine phosphorylation; positive regulation of peptidyl-serine phosphorylation; regulation of intracellular protein transport; obsolete regulation of protein import into nucleus, translocation; obsolete positive regulation of protein import into nucleus, translocation; amide binding; obsolete axon part; protein localization to organelle; cellular response to stress; positive regulation of kinase activity; response to cytokine; protein localization to nucleus; obsolete cellular nitrogen compound metabolic process; obsolete cellular macromolecule biosynthetic process; nucleobase-containing compound biosynthetic process; segmentation; regulation of dephosphorylation; obsolete regulation of protein dephosphorylation; positive regulation of dephosphorylation; obsolete positive regulation of protein dephosphorylation; purine ribonucleoside triphosphate binding; response to topologically incorrect protein; small molecule binding; protein modification process; granulocyte activation; somatodendritic compartment; Fc receptor signaling pathway; Fc-gamma receptor signaling pathway; Fc-gamma receptor signaling pathway involved in phagocytosis; ERBB signaling pathway; ERBB2 signaling pathway; growth; locomotion; protein refolding; neutrophil activation; regulation of cell population proliferation; regulation of protein catabolic process; negative regulation of protein catabolic process; response to cocaine; response to chemical; regulation of protein import into nucleus; positive regulation of protein import into nucleus; regulation of phosphorylation; positive regulation of phosphorylation; homeostatic process; eye photoreceptor cell fate commitment; regulation of circadian sleep/wake cycle; regulation of circadian rhythm; amide transport; regulation of apoptotic process; cell projection; neuron projection; regulation of programmed cell death; negative regulation of programmed cell death; positive regulation of catalytic activity; ion binding; anion binding; macromolecule metabolic process; lysosomal lumen; myelin sheath; organelle; membrane-bounded organelle; membraneless organelle; intracellular organelle; intracellular membrane-bounded organelle; intracellular membraneless organelle; organelle lumen; receptor complex; proteasome assembly; regulation of protein-containing complex assembly; response to alkaloid; leukocyte degranulation; neutrophil degranulation; protein unfolding; regulation of protein binding; macromolecule modification; regulation of neuron apoptotic process; negative regulation of neuron apoptotic process; regulation of kinase activity; amide metabolic process; response to estrogen; obsolete regulation of phosphoprotein phosphatase activity; protein-containing complex organization; cellular component biogenesis; regulation of cellular component biogenesis; positive regulation of cellular component biogenesis; positive regulation of molecular function; obsolete cellular metabolic process; primary metabolic process; obsolete cellular catabolic process; obsolete cellular biosynthetic process; obsolete cellular macromolecule metabolic process; obsolete cellular nitrogen compound biosynthetic process; dendrite terminus; cell body; transmembrane transporter binding; ubiquitin-like protein ligase binding; biological process involved in symbiotic interaction; adhesion of symbiont to host; biological process involved in interspecies interaction between organisms; obsolete organelle part; obsolete intracellular part; obsolete membrane part; obsolete chromosomal part; obsolete nuclear part; obsolete cytoskeletal part; obsolete cytoplasmic vesicle part; obsolete vacuolar part; obsolete cytoplasmic part; obsolete intracellular organelle part; obsolete plasma membrane part; obsolete cell projection part; obsolete cell part; adhesion of symbiont to host cell; multi-organism reproductive process; cell cycle phase transition; mitotic cell cycle phase transition; cilium organization; cell cycle G2/M phase transition; protein insertion into mitochondrial outer membrane; regulated exocytosis; regulation of innate immune response; cell fate commitment; apical part of cell; establishment of protein localization; regulation of circadian sleep/wake cycle, sleep; leukocyte activation; regulation of nitric oxide biosynthetic process; R7 cell differentiation; regulation of cell differentiation; positive regulation of protein catabolic process; negative regulation of cell cycle; positive regulation of cell cycle; positive regulation of cell size; regulation of protein kinase activity; positive regulation of protein kinase activity; negative regulation of proteolysis; positive regulation of nucleobase-containing compound metabolic process; positive regulation of phosphate metabolic process; obsolete heterocycle metabolic process; photoreceptor cell differentiation; photoreceptor cell fate commitment; response to antibiotic; regulation of nucleocytoplasmic transport; positive regulation of nucleocytoplasmic transport; secretion; intracellular transport; vascular endothelial growth factor receptor signaling pathway; cell development; cell maturation; oogenesis; animal organ development; positive regulation of biological process; negative regulation of biological process; positive regulation of cellular process; negative regulation of cellular process; regulation of response to stimulus; positive regulation of response to stimulus; developmental cell growth; developmental growth; eye morphogenesis; oocyte development; reproductive structure development; multicellular organismal reproductive process; neuron fate commitment; neuron development; cell morphogenesis involved in neuron differentiation; axon extension; generation of neurons; system development; compound eye development; pigment granule; neuron projection morphogenesis; anatomical structure development; cell projection morphogenesis; cellular developmental process; cell motility; regulation of immune response; positive regulation of immune response; regulation of biological process; regulation of catalytic activity; regulation of developmental process; regulation of cellular process; regulation of behavior; response to stimulus; leukocyte migration; regulation of nitric-oxide synthase activity; GTPase binding; regulation of transport; positive regulation of transport; regulation of DNA metabolic process; positive regulation of DNA metabolic process; positive regulation of developmental process; regulation of binding; positive regulation of binding; regulation of cellular component organization; positive regulation of cellular component organization; nuclear transport; import into nucleus; obsolete regulation of nitrogen compound metabolic process; obsolete negative regulation of nitrogen compound metabolic process; obsolete positive regulation of nitrogen compound metabolic process; regulation of phosphorus metabolic process; localization; obsolete cofactor metabolic process; positive regulation of protein transport; regulation of protein transport; establishment of localization; regulation of multicellular organismal process; negative regulation of multicellular organismal process; regulation of protein metabolic process; positive regulation of protein metabolic process; negative regulation of protein metabolic process; regulation of RNA metabolic process; chromosome organization; regulation of hydrolase activity; regulation of transferase activity; regulation of oxidoreductase activity; positive regulation of hydrolase activity; positive regulation of transferase activity; organelle localization; cellular localization; establishment of localization in cell; localization of cell; obsolete multi-organism process; cellular response to stimulus; regulation of phosphatidylinositol 3-kinase/protein kinase B signal transduction; positive regulation of phosphatidylinositol 3-kinase/protein kinase B signal transduction; obsolete regulation of telomerase activity; obsolete positive regulation of telomerase activity; transmembrane transport; cytoplasmic vesicle lumen; anatomical structure homeostasis; regulation of macromolecule metabolic process; cilium assembly; regulation of response to type II interferon; regulation of type II interferon-mediated signaling pathway; regulation of type I interferon-mediated signaling pathway; regulation of cellular localization; response to ammonium ion; obsolete negative regulation of cell death; developmental growth involved in morphogenesis; regulation of response to cytokine stimulus; intracellular mRNA localization involved in pattern specification process; intracellular mRNA localization involved in anterior/posterior axis specification; membrane organization; muscle structure development; regulation of proteasomal protein catabolic process; reproductive system development; axon development; regulation of protein complex stability; chaperone-mediated autophagy; obsolete chaperone-mediated protein transport involved in chaperone-mediated autophagy; sperm head; process utilizing autophagic mechanism; protein-containing complex assembly; biological regulation; regulation of biological quality; regulation of molecular function; intracellular organelle lumen; regulation of establishment of protein localization; protein localization to mitochondrion; response to interleukin-4; obsolete cellular macromolecule localization; cellular response to chemical stimulus; organelle assembly; obsolete cellular response to organic substance; cellular response to cytokine stimulus; obsolete cellular response to organic cyclic compound; cellular response to xenobiotic stimulus; regulation of transforming growth factor beta production; negative regulation of transforming growth factor beta production; endocytic vesicle lumen; obsolete organic substance transport; obsolete organic substance metabolic process; nitrogen compound transport; protein transmembrane transport; protein-RNA complex organization; cellular component organization or biogenesis; DNA biosynthetic process; regulation of protein serine/threonine kinase activity; positive regulation of protein serine/threonine kinase activity; cell periphery; obsolete chaperone-mediated protein transport; response to anesthetic; circulatory system development; establishment of protein localization to organelle; establishment of protein localization to mitochondrion; protein localization to membrane; regulation of primary metabolic process; regulation of response to stress; regulation of cellular response to stress; regulation of anatomical structure size; regulation of peptide transport; regulation of transmembrane receptor protein serine/threonine kinase signaling pathway; positive regulation of transmembrane receptor protein serine/threonine kinase signaling pathway; establishment of protein localization to membrane; establishment of protein localization to mitochondrial membrane; regulation of cellular response to growth factor stimulus; nucleic acid metabolic process; positive regulation of intracellular protein transport; sensory organ morphogenesis; scaffold protein binding; obsolete organic cyclic compound binding; obsolete sperm part; carbohydrate derivative binding; dendritic tree; obsolete neuron part; sperm plasma membrane; intracellular vesicle; ciliary basal body-plasma membrane docking; bounding membrane of organelle; plasma membrane region; import into cell; chromosomal region; molecular function regulator activity; lytic vacuole membrane; cluster of actin-based cell projections; secretory vesicle; ficolin-1-rich granule; plasma membrane bounded cell projection; plasma membrane bounded cell projection assembly; plasma membrane bounded cell projection organization; obsolete plasma membrane bounded cell projection part; plasma membrane bounded cell projection morphogenesis; organelle localization by membrane tethering; catalytic activity, acting on a protein; distal axon; regulation of cellular response to heat; regulation of protein localization to nucleus; positive regulation of protein localization to nucleus; obsolete regulation of neuron death; obsolete negative regulation of neuron death; nucleoside phosphate binding; obsolete organic cyclic compound metabolic process; obsolete organic cyclic compound biosynthetic process; heterocyclic compound binding; obsolete regulation of transforming growth factor beta activation; obsolete negative regulation of transforming growth factor beta activation; obsolete organonitrogen compound metabolic process; obsolete organonitrogen compound catabolic process; obsolete organic substance catabolic process; obsolete organic substance biosynthetic process; response to nitrogen compound; response to oxygen-containing compound; regulation of cell cycle phase transition; regulation of mitotic cell cycle phase transition; regulation of intracellular signal transduction; positive regulation of intracellular signal transduction; regulation of cell cycle G2/M phase transition; regulation of tau-protein kinase activity; obsolete positive regulation of tau-protein kinase activity; mitotic cell cycle process; regulation of proteolysis involved in protein catabolic process; negative regulation of proteolysis involved in protein catabolic process; regulation of protein modification by small protein conjugation or removal; regulation of reactive oxygen species biosynthetic process; positive regulation of reactive oxygen species biosynthetic process; obsolete regulation of nucleic acid-templated transcription; regulation of complement-dependent cytotoxicity; negative regulation of complement-dependent cytotoxicity; positive regulation of protein localization; regulation of cellular response to transforming growth factor beta stimulus; positive regulation of cellular response to transforming growth factor beta stimulus; obsolete regulation of cyclin-dependent protein kinase activity; positive regulation of cyclin-dependent protein kinase activity; positive regulation of nitric oxide metabolic process; regulation of protein import; positive regulation of protein import; positive regulation of establishment of protein localization; neuron projection extension; protein tyrosine kinase binding; sperm head plasma membrane; ooplasm; regulation of protein localization to cell surface; regulation of ubiquitin-dependent protein catabolic process; negative regulation of ubiquitin-dependent protein catabolic process; obsolete regulation of cellular macromolecule biosynthetic process; regulation of DNA biosynthetic process; regulation of reactive oxygen species metabolic process; positive regulation of reactive oxygen species metabolic process; positive regulation of DNA biosynthetic process; regulation of RNA biosynthetic process
O60658	23.7935	25.2457	34.0304	59.3621	32.8132	25.7717	27.6899	39.3157	0.338961	0.0225962	0.179635	-0.505747	0.704296	-1.41986	0.478265	none	PDE8A	High affinity cAMP-specific and IBMX-insensitive 3',5'-cyclic phosphodiesterase 8A	reviewed	PDE8A_HUMAN	PDE8A	Homo sapiens (Human)	829	COFACTOR: Name=a divalent metal cation; Xref=ChEBI:CHEBI:60240; Evidence={ECO:0000269|PubMed:18983167}; Note=Binds 2 divalent metal cations per subunit. Site 1 may preferentially bind zinc ions, while site 2 has a preference for magnesium and/or manganese ions. {ECO:0000269|PubMed:18983167};	3.1.4.53	3D-structure;Alternative splicing;cAMP;Hydrolase;Metal-binding;Phosphoprotein;Proteomics identification;Reference proteome	KW-0002; KW-0025; KW-0114; KW-0378; KW-0479; KW-0597; KW-1267; KW-1185			MOD_RES 20; /note="Phosphoserine"; /evidence="ECO:0007744|PubMed:18691976, ECO:0007744|PubMed:23186163"; MOD_RES 359; /note="Phosphoserine; by PKA"; /evidence="ECO:0000269|PubMed:22673573"; MOD_RES 386; /note="Phosphoserine"; /evidence="ECO:0000250|UniProtKB:O88502"; MOD_RES 457; /note="Phosphoserine"; /evidence="ECO:0007744|PubMed:18669648, ECO:0007744|PubMed:18691976, ECO:0007744|PubMed:20068231, ECO:0007744|PubMed:23186163"; MOD_RES 461; /note="Phosphotyrosine"; /evidence="ECO:0000250|UniProtKB:O88502"	PTM: Phosphorylated at Ser-359 by PKA under elevated cAMP conditions, this enhances catalytic activity. {ECO:0000269|PubMed:22673573}.				O60658;	O60658;	ENST00000310298.8 [O60658-1];ENST00000339708.9 [O60658-2];ENST00000394553.6 [O60658-1];ENST00000478717.5 [O60658-4];ENST00000557957.5 [O60658-6];	5151;	KOG1229;	R-HSA-418555;	IPR003607;IPR000014;IPR035965;IPR013767;IPR023088;IPR002073;IPR036971;IPR023174;	PF00989;PF23198;PF00233;	GO:0004115; GO:0005829; GO:0006198; GO:0006355; GO:0019900; GO:0019933; GO:0030295; GO:0046872; GO:0047555; GO:0070062; GO:0070374; GO:0071364; GO:0001932; GO:0001934; GO:0003674; GO:0003824; GO:0004112; GO:0004114; GO:0005488; GO:0005515; GO:0005575; GO:0005622; GO:0005623; GO:0005737; GO:0006139; GO:0006163; GO:0006195; GO:0006725; GO:0006753; GO:0006793; GO:0006796; GO:0006807; GO:0007154; GO:0007165; GO:0007186; GO:0007498; GO:0008081; GO:0008150; GO:0008152; GO:0009056; GO:0009058; GO:0009117; GO:0009150; GO:0009154; GO:0009166; GO:0009187; GO:0009214; GO:0009259; GO:0009261; GO:0009719; GO:0009888; GO:0009889; GO:0009893; GO:0009966; GO:0009967; GO:0009987; GO:0010033; GO:0010468; GO:0010556; GO:0010562; GO:0010604; GO:0010646; GO:0010647; GO:0010721; GO:0010941; GO:0016787; GO:0016788; GO:0018130; GO:0019219; GO:0019220; GO:0019222; GO:0019438; GO:0019439; GO:0019637; GO:0019693; GO:0019899; GO:0023051; GO:0023052; GO:0023056; GO:0031323; GO:0031325; GO:0031326; GO:0031399; GO:0031401; GO:0032502; GO:0034404; GO:0034641; GO:0034654; GO:0034655; GO:0042221; GO:0042325; GO:0042327; GO:0042578; GO:0043167; GO:0043169; GO:0043408; GO:0043410; GO:0043900; GO:0043901; GO:0044237; GO:0044238; GO:0044248; GO:0044249; GO:0044270; GO:0044271; GO:0044281; GO:0044283; GO:0044424; GO:0044444; GO:0044464; GO:0045595; GO:0045596; GO:0045937; GO:0046058; GO:0046434; GO:0046483; GO:0046700; GO:0048518; GO:0048519; GO:0048522; GO:0048523; GO:0048583; GO:0048584; GO:0048585; GO:0048856; GO:0050789; GO:0050793; GO:0050794; GO:0050896; GO:0051093; GO:0051171; GO:0051173; GO:0051174; GO:0051239; GO:0051241; GO:0051246; GO:0051247; GO:0051252; GO:0051716; GO:0055086; GO:0060255; GO:0060281; GO:0060283; GO:0060284; GO:0060548; GO:0065007; GO:0070372; GO:0070848; GO:0070849; GO:0070887; GO:0071310; GO:0071363; GO:0071495; GO:0071704; GO:0072521; GO:0072523; GO:0080090; GO:0080134; GO:0080135; GO:1900193; GO:1900194; GO:1900407; GO:1900408; GO:1901031; GO:1901032; GO:1901135; GO:1901136; GO:1901292; GO:1901360; GO:1901361; GO:1901362; GO:1901564; GO:1901565; GO:1901575; GO:1901576; GO:1902531; GO:1902533; GO:1902882; GO:1902883; GO:1903201; GO:1903202; GO:1903205; GO:1903206; GO:1903429; GO:1903430; GO:1903506; GO:1905879; GO:1905880; GO:2000112; GO:2000241; GO:2000242; GO:2001023; GO:2001024; GO:2001038; GO:2001039; GO:2001141	F	hsa:5151;;hsa:8622;hsa:5143;hsa:5144;hsa:5142	hsa00230|hsa01100|hsa04927|hsa04934|hsa05032;hsa00230|hsa01100|hsa04927|hsa04934|hsa05032;hsa00230|hsa01100|hsa04024|hsa04928|hsa05032;hsa00230|hsa01100|hsa04024|hsa04928|hsa05032;hsa00230|hsa01100|hsa04024|hsa04928|hsa05032	PDE8A, HsT19550; phosphodiesterase 8A;PDE8B, ADSD, PPNAD3; phosphodiesterase 8B;PDE4C, DPDE1, PDE21; phosphodiesterase 4C;PDE4D, ACRDYS2, DPDE3, HSPDE4D, PDE43, PDE4DN2, STRK1; phosphodiesterase 4D;PDE4B, DPDE4, PDEIVB; phosphodiesterase 4B	Purine metabolism|Metabolic pathways|Cortisol synthesis and secretion|Cushing syndrome|Morphine addiction;Purine metabolism|Metabolic pathways|Cortisol synthesis and secretion|Cushing syndrome|Morphine addiction;Purine metabolism|Metabolic pathways|cAMP signaling pathway|Parathyroid hormone synthesis, secretion and action|Morphine addiction;Purine metabolism|Metabolic pathways|cAMP signaling pathway|Parathyroid hormone synthesis, secretion and action|Morphine addiction;Purine metabolism|Metabolic pathways|cAMP signaling pathway|Parathyroid hormone synthesis, secretion and action|Morphine addiction	9606.ENSP00000378056	Cytosol, Cytoskeleton, Mitochondrion, Nucleus	3',5'-cyclic-AMP phosphodiesterase activity; cytosol; cAMP catabolic process; regulation of DNA-templated transcription; kinase binding; cAMP-mediated signaling; protein kinase activator activity; metal ion binding; 3',5'-cyclic-GMP phosphodiesterase activity; extracellular exosome; positive regulation of ERK1 and ERK2 cascade; cellular response to epidermal growth factor stimulus; regulation of protein phosphorylation; positive regulation of protein phosphorylation; molecular_function; catalytic activity; cyclic-nucleotide phosphodiesterase activity; 3',5'-cyclic-nucleotide phosphodiesterase activity; binding; protein binding; cellular_component; intracellular anatomical structure; obsolete cell; cytoplasm; nucleobase-containing compound metabolic process; purine nucleotide metabolic process; purine nucleotide catabolic process; obsolete cellular aromatic compound metabolic process; nucleoside phosphate metabolic process; phosphorus metabolic process; phosphate-containing compound metabolic process; obsolete nitrogen compound metabolic process; cell communication; signal transduction; G protein-coupled receptor signaling pathway; mesoderm development; phosphoric diester hydrolase activity; biological_process; metabolic process; catabolic process; biosynthetic process; nucleotide metabolic process; purine ribonucleotide metabolic process; purine ribonucleotide catabolic process; nucleotide catabolic process; cyclic nucleotide metabolic process; cyclic nucleotide catabolic process; ribonucleotide metabolic process; ribonucleotide catabolic process; response to endogenous stimulus; tissue development; regulation of biosynthetic process; positive regulation of metabolic process; regulation of signal transduction; positive regulation of signal transduction; cellular process; obsolete response to organic substance; regulation of gene expression; regulation of macromolecule biosynthetic process; positive regulation of phosphorus metabolic process; positive regulation of macromolecule metabolic process; regulation of cell communication; positive regulation of cell communication; negative regulation of cell development; obsolete regulation of cell death; hydrolase activity; hydrolase activity, acting on ester bonds; obsolete heterocycle biosynthetic process; regulation of nucleobase-containing compound metabolic process; regulation of phosphate metabolic process; regulation of metabolic process; obsolete aromatic compound biosynthetic process; obsolete aromatic compound catabolic process; organophosphate metabolic process; ribose phosphate metabolic process; enzyme binding; regulation of signaling; signaling; positive regulation of signaling; obsolete regulation of cellular metabolic process; obsolete positive regulation of cellular metabolic process; obsolete regulation of cellular biosynthetic process; regulation of protein modification process; positive regulation of protein modification process; developmental process; nucleobase-containing small molecule biosynthetic process; obsolete cellular nitrogen compound metabolic process; nucleobase-containing compound biosynthetic process; nucleobase-containing compound catabolic process; response to chemical; regulation of phosphorylation; positive regulation of phosphorylation; phosphoric ester hydrolase activity; ion binding; cation binding; regulation of MAPK cascade; positive regulation of MAPK cascade; obsolete regulation of multi-organism process; obsolete negative regulation of multi-organism process; obsolete cellular metabolic process; primary metabolic process; obsolete cellular catabolic process; obsolete cellular biosynthetic process; obsolete cellular nitrogen compound catabolic process; obsolete cellular nitrogen compound biosynthetic process; small molecule metabolic process; small molecule biosynthetic process; obsolete intracellular part; obsolete cytoplasmic part; obsolete cell part; regulation of cell differentiation; negative regulation of cell differentiation; positive regulation of phosphate metabolic process; cAMP metabolic process; organophosphate catabolic process; obsolete heterocycle metabolic process; obsolete heterocycle catabolic process; positive regulation of biological process; negative regulation of biological process; positive regulation of cellular process; negative regulation of cellular process; regulation of response to stimulus; positive regulation of response to stimulus; negative regulation of response to stimulus; anatomical structure development; regulation of biological process; regulation of developmental process; regulation of cellular process; response to stimulus; negative regulation of developmental process; obsolete regulation of nitrogen compound metabolic process; obsolete positive regulation of nitrogen compound metabolic process; regulation of phosphorus metabolic process; regulation of multicellular organismal process; negative regulation of multicellular organismal process; regulation of protein metabolic process; positive regulation of protein metabolic process; regulation of RNA metabolic process; cellular response to stimulus; nucleobase-containing small molecule metabolic process; regulation of macromolecule metabolic process; regulation of oocyte development; negative regulation of oocyte development; regulation of cell development; obsolete negative regulation of cell death; biological regulation; regulation of ERK1 and ERK2 cascade; response to growth factor; response to epidermal growth factor; cellular response to chemical stimulus; obsolete cellular response to organic substance; cellular response to growth factor stimulus; cellular response to endogenous stimulus; obsolete organic substance metabolic process; purine-containing compound metabolic process; purine-containing compound catabolic process; regulation of primary metabolic process; regulation of response to stress; regulation of cellular response to stress; regulation of oocyte maturation; negative regulation of oocyte maturation; regulation of cellular response to oxidative stress; negative regulation of cellular response to oxidative stress; regulation of response to reactive oxygen species; negative regulation of response to reactive oxygen species; carbohydrate derivative metabolic process; carbohydrate derivative catabolic process; nucleoside phosphate catabolic process; obsolete organic cyclic compound metabolic process; obsolete organic cyclic compound catabolic process; obsolete organic cyclic compound biosynthetic process; obsolete organonitrogen compound metabolic process; obsolete organonitrogen compound catabolic process; obsolete organic substance catabolic process; obsolete organic substance biosynthetic process; regulation of intracellular signal transduction; positive regulation of intracellular signal transduction; regulation of response to oxidative stress; negative regulation of response to oxidative stress; obsolete regulation of oxidative stress-induced cell death; obsolete negative regulation of oxidative stress-induced cell death; obsolete regulation of hydrogen peroxide-induced cell death; obsolete negative regulation of hydrogen peroxide-induced cell death; regulation of cell maturation; negative regulation of cell maturation; obsolete regulation of nucleic acid-templated transcription; regulation of oogenesis; negative regulation of oogenesis; obsolete regulation of cellular macromolecule biosynthetic process; regulation of reproductive process; negative regulation of reproductive process; regulation of response to drug; negative regulation of response to drug; regulation of cellular response to drug; negative regulation of cellular response to drug; regulation of RNA biosynthetic process
P31153	3277.65	2908.23	2990.7	3060.6	3167.96	3572.28	3058.86	3266.95	0.339058	0.621849	0.678774	-0.0949485	0.936306	-1.06803	0.47832	none	MAT2A	S-adenosylmethionine synthase isoform type-2	reviewed	METK2_HUMAN	MAT2A AMS2 MATA2	Homo sapiens (Human)	395	COFACTOR: Name=Mg(2+); Xref=ChEBI:CHEBI:18420; Evidence={ECO:0000250|UniProtKB:P0A817}; Note=Binds 2 magnesium ions per subunit. The magnesium ions interact primarily with the substrate. {ECO:0000269|PubMed:25075345, ECO:0000269|PubMed:26858410}; COFACTOR: Name=K(+); Xref=ChEBI:CHEBI:29103; Evidence={ECO:0000250|UniProtKB:P0A817}; Note=Binds 1 potassium ion per subunit. The potassium ion interacts primarily with the substrate. {ECO:0000269|PubMed:26858410};	2.5.1.6	3D-structure;Acetylation;Alternative splicing;ATP-binding;Isopeptide bond;Magnesium;Metal-binding;Nucleotide-binding;One-carbon metabolism;Phosphoprotein;Potassium;Proteomics identification;Reference proteome;Transferase;Ubl conjugation	KW-0002; KW-0007; KW-0025; KW-0067; KW-1017; KW-0460; KW-0479; KW-0547; KW-0554; KW-0597; KW-0630; KW-1267; KW-1185; KW-0808; KW-0832			MOD_RES 81; /note="N6-acetyllysine"; /evidence="ECO:0007744|PubMed:19608861"; MOD_RES 114; /note="Phosphoserine"; /evidence="ECO:0007744|PubMed:18669648"; MOD_RES 384; /note="Phosphoserine"; /evidence="ECO:0007744|PubMed:23186163"					P31153;	P31153;	ENST00000306434.8 [P31153-1];ENST00000409017.1 [P31153-2];	4144;	KOG1506;	R-HSA-156581;	IPR022631;IPR022630;IPR022629;IPR022628;IPR002133;IPR022636;	PF02773;PF02772;PF00438;	GO:0004478; GO:0005524; GO:0005829; GO:0006556; GO:0006730; GO:0034214; GO:0036094; GO:0042802; GO:0046872; GO:0048269; GO:0051291; GO:0061431; GO:1904263; GO:1990830; GO:0000166; GO:0003674; GO:0003824; GO:0005488; GO:0005515; GO:0005575; GO:0005622; GO:0005623; GO:0005737; GO:0006732; GO:0006790; GO:0007275; GO:0007568; GO:0007623; GO:0008144; GO:0008150; GO:0008152; GO:0008340; GO:0009058; GO:0009108; GO:0009314; GO:0009416; GO:0009628; GO:0009719; GO:0009725; GO:0009987; GO:0010033; GO:0010243; GO:0010259; GO:0010883; GO:0010888; GO:0014070; GO:0014074; GO:0016043; GO:0016597; GO:0016740; GO:0016765; GO:0017076; GO:0022607; GO:0030554; GO:0031406; GO:0032501; GO:0032502; GO:0032553; GO:0032555; GO:0032559; GO:0032879; GO:0032991; GO:0034097; GO:0035639; GO:0042221; GO:0043167; GO:0043168; GO:0043169; GO:0043177; GO:0043933; GO:0044085; GO:0044237; GO:0044249; GO:0044272; GO:0044281; GO:0044424; GO:0044444; GO:0044464; GO:0046500; GO:0046683; GO:0048511; GO:0048519; GO:0048856; GO:0050789; GO:0050896; GO:0051186; GO:0051188; GO:0051259; GO:0051591; GO:0051716; GO:0065003; GO:0065007; GO:0065008; GO:0070887; GO:0071310; GO:0071345; GO:0071704; GO:0071840; GO:0097159; GO:0097367; GO:1901265; GO:1901363; GO:1901576; GO:1901698; GO:1901700; GO:1902494; GO:1905952; GO:1905953; GO:1990234; GO:1990823	H	hsa:4144;;hsa:4143	hsa00270|hsa00670|hsa01100|hsa01230|hsa01240	MAT2A, MATA2, MATII, SAMS2; methionine adenosyltransferase 2A;MAT1A, MAT, MATA1, SAMS, SAMS1; methionine adenosyltransferase 1A	Cysteine and methionine metabolism|One carbon pool by folate|Metabolic pathways|Biosynthesis of amino acids|Biosynthesis of cofactors	9606.ENSP00000303147	Cytosol, Cytosol_Nucleus, Mitochondrion	methionine adenosyltransferase activity; ATP binding; cytosol; S-adenosylmethionine biosynthetic process; one-carbon metabolic process; protein hexamerization; small molecule binding; identical protein binding; metal ion binding; methionine adenosyltransferase complex; protein heterooligomerization; cellular response to methionine; positive regulation of TORC1 signaling; cellular response to leukemia inhibitory factor; nucleotide binding; molecular_function; catalytic activity; binding; protein binding; cellular_component; intracellular anatomical structure; obsolete cell; cytoplasm; obsolete coenzyme metabolic process; sulfur compound metabolic process; multicellular organism development; obsolete aging; circadian rhythm; obsolete drug binding; biological_process; metabolic process; determination of adult lifespan; biosynthetic process; obsolete coenzyme biosynthetic process; response to radiation; response to light stimulus; response to abiotic stimulus; response to endogenous stimulus; response to hormone; cellular process; obsolete response to organic substance; obsolete response to organonitrogen compound; obsolete multicellular organism aging; regulation of lipid storage; negative regulation of lipid storage; obsolete response to organic cyclic compound; response to purine-containing compound; cellular component organization; amino acid binding; transferase activity; transferase activity, transferring alkyl or aryl (other than methyl) groups; purine nucleotide binding; cellular component assembly; adenyl nucleotide binding; carboxylic acid binding; multicellular organismal process; developmental process; ribonucleotide binding; purine ribonucleotide binding; adenyl ribonucleotide binding; regulation of localization; protein-containing complex; response to cytokine; purine ribonucleoside triphosphate binding; response to chemical; ion binding; anion binding; cation binding; organic acid binding; protein-containing complex organization; cellular component biogenesis; obsolete cellular metabolic process; obsolete cellular biosynthetic process; sulfur compound biosynthetic process; small molecule metabolic process; obsolete intracellular part; obsolete cytoplasmic part; obsolete cell part; S-adenosylmethionine metabolic process; response to organophosphorus; rhythmic process; negative regulation of biological process; anatomical structure development; regulation of biological process; response to stimulus; obsolete cofactor metabolic process; obsolete cofactor biosynthetic process; protein complex oligomerization; response to cAMP; cellular response to stimulus; protein-containing complex assembly; biological regulation; regulation of biological quality; cellular response to chemical stimulus; obsolete cellular response to organic substance; cellular response to cytokine stimulus; obsolete organic substance metabolic process; cellular component organization or biogenesis; obsolete organic cyclic compound binding; carbohydrate derivative binding; nucleoside phosphate binding; heterocyclic compound binding; obsolete organic substance biosynthetic process; response to nitrogen compound; response to oxygen-containing compound; catalytic complex; regulation of lipid localization; negative regulation of lipid localization; transferase complex; response to leukemia inhibitory factor
P12236	5112.74	4722.42	4108.89	4985.61	4576.44	7364.33	4648.02	5642.13	0.339277	0.0450486	0.204041	-0.279624	0.823805	-1.21388	0.478547	none	SLC25A6	ADP/ATP translocase 3	reviewed	ADT3_HUMAN	SLC25A6 AAC3 ANT3 CDABP0051	Homo sapiens (Human)	298			Acetylation;Antiport;Apoptosis;Direct protein sequencing;Host-virus interaction;Membrane;Methylation;Mitochondrion;Mitochondrion inner membrane;Proteomics identification;Reference proteome;Repeat;Transmembrane;Transmembrane helix;Transport	KW-0007; KW-0050; KW-0053; KW-0903; KW-0945; KW-0472; KW-0488; KW-0496; KW-0999; KW-1267; KW-1185; KW-0677; KW-0812; KW-1133; KW-0813			MOD_RES 1; /note="N-acetylmethionine"; /evidence="ECO:0007744|PubMed:22223895"; MOD_RES 2; /note="N-acetylthreonine; in ADP/ATP translocase 3, N-terminally processed"; /evidence="ECO:0000269|Ref.4, ECO:0007744|PubMed:19413330, ECO:0007744|PubMed:22223895, ECO:0007744|PubMed:25944712"; MOD_RES 52; /note="N6,N6,N6-trimethyllysine"; /evidence="ECO:0000269|PubMed:31213526, ECO:0007744|PubMed:24129315"; MOD_RES 105; /note="N6-acetyllysine"; /evidence="ECO:0007744|PubMed:19608861"; MOD_RES 268; /note="N6-acetyllysine"; /evidence="ECO:0007744|PubMed:19608861"	PTM: Trimethylated by ANTKMT at Lys-52. {ECO:0000269|PubMed:31213526}.			MOTIF 235..240; /note="Nucleotide carrier signature motif"; /evidence="ECO:0000250|UniProtKB:P02722"	P12236;	P12236;	ENST00000381401.11;ENST00000711214.1;	293;	KOG0749;	R-HSA-1268020;R-HSA-168277;R-HSA-180897;R-HSA-83936;R-HSA-9837999;	IPR002113;IPR002067;IPR018108;IPR023395;	PF00153;	GO:0005471; GO:0005634; GO:0005739; GO:0005743; GO:0005744; GO:0006915; GO:0016020; GO:0140021; GO:1901029; GO:1990544; GO:0000295; GO:0002791; GO:0003674; GO:0005215; GO:0005345; GO:0005346; GO:0005347; GO:0005575; GO:0005622; GO:0005623; GO:0005737; GO:0005740; GO:0006605; GO:0006626; GO:0006810; GO:0006811; GO:0006820; GO:0006839; GO:0006855; GO:0006862; GO:0006863; GO:0006886; GO:0006996; GO:0007005; GO:0007006; GO:0008104; GO:0008150; GO:0008219; GO:0008509; GO:0008514; GO:0009605; GO:0009607; GO:0009987; GO:0010646; GO:0010817; GO:0012501; GO:0015031; GO:0015075; GO:0015205; GO:0015207; GO:0015215; GO:0015216; GO:0015217; GO:0015291; GO:0015297; GO:0015301; GO:0015605; GO:0015711; GO:0015748; GO:0015833; GO:0015851; GO:0015853; GO:0015865; GO:0015866; GO:0015867; GO:0015868; GO:0015931; GO:0015932; GO:0016032; GO:0016043; GO:0019048; GO:0019054; GO:0019866; GO:0022804; GO:0022857; GO:0023051; GO:0031090; GO:0031224; GO:0031347; GO:0031349; GO:0031966; GO:0031967; GO:0031975; GO:0032879; GO:0032880; GO:0032991; GO:0033036; GO:0033365; GO:0034220; GO:0035821; GO:0042221; GO:0042886; GO:0043207; GO:0043226; GO:0043227; GO:0043229; GO:0043231; GO:0044003; GO:0044068; GO:0044403; GO:0044416; GO:0044419; GO:0044422; GO:0044424; GO:0044425; GO:0044429; GO:0044444; GO:0044446; GO:0044455; GO:0044464; GO:0045184; GO:0046730; GO:0046883; GO:0046902; GO:0046907; GO:0048518; GO:0048583; GO:0048584; GO:0050708; GO:0050789; GO:0050794; GO:0050796; GO:0050896; GO:0051046; GO:0051049; GO:0051179; GO:0051223; GO:0051234; GO:0051503; GO:0051641; GO:0051649; GO:0051701; GO:0051704; GO:0051707; GO:0051817; GO:0052031; GO:0052173; GO:0052200; GO:0052553; GO:0052572; GO:0055085; GO:0061024; GO:0065007; GO:0065008; GO:0070201; GO:0070585; GO:0070727; GO:0071702; GO:0071705; GO:0071840; GO:0072530; GO:0072594; GO:0072655; GO:0075136; GO:0075528; GO:0080134; GO:0090087; GO:0090276; GO:0090559; GO:0098656; GO:0098796; GO:0098798; GO:0098800; GO:1901264; GO:1901505; GO:1901679; GO:1903530; GO:1904823	C	hsa:293;;hsa:292;hsa:291;hsa:83447;hsa:123096	hsa04020|hsa04022|hsa04217|hsa04218|hsa04613|hsa05010|hsa05012|hsa05016|hsa05017|hsa05020|hsa05022|hsa05164|hsa05166|hsa05208|hsa05415;hsa04020|hsa04022|hsa04217|hsa04218|hsa04613|hsa05010|hsa05012|hsa05016|hsa05017|hsa05020|hsa05022|hsa05164|hsa05166|hsa05208|hsa05415;hsa04020|hsa04022|hsa04217|hsa04218|hsa04613|hsa05010|hsa05012|hsa05016|hsa05017|hsa05020|hsa05022|hsa05164|hsa05166|hsa05208|hsa05415;hsa04020|hsa04022|hsa04217|hsa04218|hsa04613|hsa05010|hsa05012|hsa05016|hsa05017|hsa05020|hsa05022|hsa05164|hsa05166|hsa05208|hsa05415;hsa04714	SLC25A6, AAC3, ANT, ANT_2, ANT_3, ANT3, ANT3Y; solute carrier family 25 member 6;SLC25A5, 2F1, AAC2, ANT2, T2, T3; solute carrier family 25 member 5;SLC25A4, AAC1, ANT, ANT_1, ANT1, MTDPS12, MTDPS12A, PEO2, PEO3, PEOA2, T1; solute carrier family 25 member 4;SLC25A31, AAC4, ANT_4, ANT4, SFEC35kDa; solute carrier family 25 member 31;SLC25A29, C14orf69, CACL, ORNT3; solute carrier family 25 member 29	Calcium signaling pathway|cGMP-PKG signaling pathway|Necroptosis|Cellular senescence|Neutrophil extracellular trap formation|Alzheimer disease|Parkinson disease|Huntington disease|Spinocerebellar ataxia|Prion disease|Pathways of neurodegeneration - multiple diseases|Influenza A|Human T-cell leukemia virus 1 infection|Chemical carcinogenesis - reactive oxygen species|Diabetic cardiomyopathy;Calcium signaling pathway|cGMP-PKG signaling pathway|Necroptosis|Cellular senescence|Neutrophil extracellular trap formation|Alzheimer disease|Parkinson disease|Huntington disease|Spinocerebellar ataxia|Prion disease|Pathways of neurodegeneration - multiple diseases|Influenza A|Human T-cell leukemia virus 1 infection|Chemical carcinogenesis - reactive oxygen species|Diabetic cardiomyopathy;Calcium signaling pathway|cGMP-PKG signaling pathway|Necroptosis|Cellular senescence|Neutrophil extracellular trap formation|Alzheimer disease|Parkinson disease|Huntington disease|Spinocerebellar ataxia|Prion disease|Pathways of neurodegeneration - multiple diseases|Influenza A|Human T-cell leukemia virus 1 infection|Chemical carcinogenesis - reactive oxygen species|Diabetic cardiomyopathy;Calcium signaling pathway|cGMP-PKG signaling pathway|Necroptosis|Cellular senescence|Neutrophil extracellular trap formation|Alzheimer disease|Parkinson disease|Huntington disease|Spinocerebellar ataxia|Prion disease|Pathways of neurodegeneration - multiple diseases|Influenza A|Human T-cell leukemia virus 1 infection|Chemical carcinogenesis - reactive oxygen species|Diabetic cardiomyopathy;Thermogenesis	9606.ENSP00000370808	Cytosol, Mitochondrion, Extracellular, Nucleus	ATP:ADP antiporter activity; nucleus; mitochondrion; mitochondrial inner membrane; TIM23 mitochondrial import inner membrane translocase complex; apoptotic process; membrane; mitochondrial ADP transmembrane transport; negative regulation of mitochondrial outer membrane permeabilization involved in apoptotic signaling pathway; mitochondrial ATP transmembrane transport; adenine nucleotide transmembrane transporter activity; regulation of peptide secretion; molecular_function; transporter activity; purine nucleobase transmembrane transporter activity; purine ribonucleotide transmembrane transporter activity; ATP transmembrane transporter activity; cellular_component; intracellular anatomical structure; obsolete cell; cytoplasm; mitochondrial envelope; protein targeting; protein targeting to mitochondrion; transport; monoatomic ion transport; monoatomic anion transport; mitochondrial transport; xenobiotic transmembrane transport; nucleotide transport; purine nucleobase transport; intracellular protein transport; organelle organization; mitochondrion organization; mitochondrial membrane organization; intracellular protein localization; biological_process; cell death; monoatomic anion transmembrane transporter activity; organic anion transmembrane transporter activity; response to external stimulus; response to biotic stimulus; cellular process; regulation of cell communication; regulation of hormone levels; programmed cell death; protein transport; monoatomic ion transmembrane transporter activity; nucleobase transmembrane transporter activity; adenine transmembrane transporter activity; nucleotide transmembrane transporter activity; purine nucleotide transmembrane transporter activity; ADP transmembrane transporter activity; secondary active transmembrane transporter activity; antiporter activity; obsolete anion:anion antiporter activity; organophosphate ester transmembrane transporter activity; organic anion transport; organophosphate ester transport; peptide transport; nucleobase transport; adenine transport; purine nucleotide transport; ADP transport; ATP transport; purine ribonucleotide transport; nucleobase-containing compound transport; nucleobase-containing compound transmembrane transporter activity; viral process; cellular component organization; obsolete modulation by virus of host process; obsolete modulation by virus of host cellular process; organelle inner membrane; active transmembrane transporter activity; transmembrane transporter activity; regulation of signaling; organelle membrane; obsolete intrinsic component of membrane; regulation of defense response; positive regulation of defense response; mitochondrial membrane; organelle envelope; obsolete envelope; regulation of localization; regulation of protein localization; protein-containing complex; macromolecule localization; protein localization to organelle; monoatomic ion transmembrane transport; modulation of process of another organism; response to chemical; amide transport; response to external biotic stimulus; organelle; membrane-bounded organelle; intracellular organelle; intracellular membrane-bounded organelle; symbiont-mediated perturbation of host process; symbiont-mediated perturbation of host cellular process; biological process involved in symbiotic interaction; obsolete induction by symbiont of host defense response; biological process involved in interspecies interaction between organisms; obsolete organelle part; obsolete intracellular part; obsolete membrane part; obsolete mitochondrial part; obsolete cytoplasmic part; obsolete intracellular organelle part; obsolete mitochondrial membrane part; obsolete cell part; establishment of protein localization; obsolete induction by virus of host immune response; regulation of hormone secretion; regulation of mitochondrial membrane permeability; intracellular transport; positive regulation of biological process; regulation of response to stimulus; positive regulation of response to stimulus; regulation of protein secretion; regulation of biological process; regulation of cellular process; regulation of insulin secretion; response to stimulus; regulation of secretion; regulation of transport; localization; regulation of protein transport; establishment of localization; adenine nucleotide transport; cellular localization; establishment of localization in cell; biological process involved in interaction with host; obsolete multi-organism process; response to other organism; obsolete modulation of process of other organism involved in symbiotic interaction; symbiont-mediated perturbation of host defense response; obsolete response to defenses of other organism; symbiont-mediated response to host defenses; symbiont-mediated perturbation of host immune response; response to host immune response; transmembrane transport; membrane organization; biological regulation; regulation of biological quality; regulation of establishment of protein localization; protein localization to mitochondrion; obsolete cellular macromolecule localization; obsolete organic substance transport; nitrogen compound transport; cellular component organization or biogenesis; purine-containing compound transmembrane transport; establishment of protein localization to organelle; establishment of protein localization to mitochondrion; response to host; obsolete perturbation by virus of host immune response; regulation of response to stress; regulation of peptide transport; regulation of peptide hormone secretion; regulation of membrane permeability; monoatomic anion transmembrane transport; membrane protein complex; mitochondrial protein-containing complex; inner mitochondrial membrane protein complex; carbohydrate derivative transport; carbohydrate derivative transmembrane transporter activity; nucleotide transmembrane transport; regulation of secretion by cell; purine nucleobase transmembrane transport
P13164	19.4268	97.1769	54.989	185.981	216.155	0.506312	57.1976	134.214	0.339436	0.453405	0.201042	-1.23051	0.426167	-2.3465	0.478688	none	IFITM1	Interferon-induced transmembrane protein 1	reviewed	IFM1_HUMAN	IFITM1 CD225 IFI17	Homo sapiens (Human)	125			Antiviral defense;Cell membrane;Immunity;Innate immunity;Lipoprotein;Lysosome;Membrane;Osteogenesis;Palmitate;Phosphoprotein;Proteomics identification;Reference proteome;Transmembrane;Transmembrane helix	KW-0051; KW-1003; KW-0391; KW-0399; KW-0449; KW-0458; KW-0472; KW-0892; KW-0564; KW-0597; KW-1267; KW-1185; KW-0812; KW-1133		LIPID 50; /note="S-palmitoyl cysteine"; /evidence="ECO:0000305|PubMed:26354436"; LIPID 51; /note="S-palmitoyl cysteine"; /evidence="ECO:0000305|PubMed:26354436"; LIPID 84; /note="S-palmitoyl cysteine"; /evidence="ECO:0000305|PubMed:26354436"	MOD_RES 16; /note="Phosphoserine"; /evidence="ECO:0007744|PubMed:23186163"	PTM: Palmitoylation on membrane-proximal cysteines controls clustering in membrane compartments and antiviral activity. {ECO:0000305|PubMed:26354436}.				P13164;	P13164;	ENST00000328221.5;ENST00000408968.4;ENST00000528780.5;ENST00000680588.1;	8519;	ENOG502S9XK;	R-HSA-198933;R-HSA-909733;	IPR007593;IPR051517;	PF04505;	GO:0001503; GO:0005765; GO:0005794; GO:0005886; GO:0007166; GO:0008285; GO:0009615; GO:0016020; GO:0030336; GO:0032991; GO:0034341; GO:0035455; GO:0035456; GO:0045071; GO:0045669; GO:0046597; GO:0051607; GO:0060337; GO:0000323; GO:0002252; GO:0002376; GO:0002682; GO:0005575; GO:0005622; GO:0005623; GO:0005634; GO:0005737; GO:0005764; GO:0005768; GO:0005770; GO:0005773; GO:0005774; GO:0005783; GO:0006810; GO:0006897; GO:0006898; GO:0006950; GO:0006952; GO:0006955; GO:0007154; GO:0007165; GO:0007275; GO:0007507; GO:0008150; GO:0009605; GO:0009607; GO:0009986; GO:0009987; GO:0010008; GO:0010033; GO:0012505; GO:0016192; GO:0019221; GO:0023052; GO:0030278; GO:0030334; GO:0031090; GO:0031224; GO:0031410; GO:0031902; GO:0031982; GO:0032501; GO:0032502; GO:0032879; GO:0032897; GO:0034097; GO:0034340; GO:0040012; GO:0040013; GO:0042127; GO:0042221; GO:0043207; GO:0043226; GO:0043227; GO:0043229; GO:0043231; GO:0043900; GO:0043901; GO:0043903; GO:0044422; GO:0044424; GO:0044425; GO:0044433; GO:0044437; GO:0044440; GO:0044444; GO:0044446; GO:0044464; GO:0045069; GO:0045087; GO:0045177; GO:0045595; GO:0045597; GO:0045667; GO:0045778; GO:0046596; GO:0046782; GO:0048513; GO:0048518; GO:0048519; GO:0048522; GO:0048523; GO:0048525; GO:0048583; GO:0048731; GO:0048856; GO:0050776; GO:0050789; GO:0050792; GO:0050793; GO:0050794; GO:0050896; GO:0051094; GO:0051179; GO:0051234; GO:0051239; GO:0051240; GO:0051270; GO:0051271; GO:0051704; GO:0051707; GO:0051716; GO:0065007; GO:0070887; GO:0071310; GO:0071345; GO:0071357; GO:0071944; GO:0072359; GO:0097708; GO:0098542; GO:0098588; GO:0098657; GO:0098852; GO:1903900; GO:1903901; GO:2000145; GO:2000146	T	hsa:8519	hsa04662	IFITM1, 9-27, CD225, DSPA2a, IFI17, LEU13; interferon induced transmembrane protein 1	B cell receptor signaling pathway	9606.ENSP00000330825	Endoplasmic Reticulum_Mitochondrion, Extracellular, Cytosol, Endoplasmic Reticulum, Cytosol_Nucleus, Nucleus, Extracellular_Plasma Membrane, Cytosol_Plasma Membrane	ossification; lysosomal membrane; Golgi apparatus; plasma membrane; cell surface receptor signaling pathway; negative regulation of cell population proliferation; response to virus; membrane; negative regulation of cell migration; protein-containing complex; response to type II interferon; response to interferon-alpha; response to interferon-beta; negative regulation of viral genome replication; positive regulation of osteoblast differentiation; host-mediated suppression of symbiont invasion; defense response to virus; type I interferon-mediated signaling pathway; lytic vacuole; immune effector process; immune system process; regulation of immune system process; cellular_component; intracellular anatomical structure; obsolete cell; nucleus; cytoplasm; lysosome; endosome; late endosome; vacuole; vacuolar membrane; endoplasmic reticulum; transport; endocytosis; receptor-mediated endocytosis; response to stress; defense response; immune response; cell communication; signal transduction; multicellular organism development; heart development; biological_process; response to external stimulus; response to biotic stimulus; cell surface; cellular process; endosome membrane; obsolete response to organic substance; endomembrane system; vesicle-mediated transport; cytokine-mediated signaling pathway; signaling; regulation of ossification; regulation of cell migration; organelle membrane; obsolete intrinsic component of membrane; cytoplasmic vesicle; late endosome membrane; vesicle; multicellular organismal process; developmental process; regulation of localization; negative regulation of viral transcription; response to cytokine; response to type I interferon; regulation of locomotion; negative regulation of locomotion; regulation of cell population proliferation; response to chemical; response to external biotic stimulus; organelle; membrane-bounded organelle; intracellular organelle; intracellular membrane-bounded organelle; obsolete regulation of multi-organism process; obsolete negative regulation of multi-organism process; regulation of biological process involved in symbiotic interaction; obsolete organelle part; obsolete intracellular part; obsolete membrane part; obsolete cytoplasmic vesicle part; obsolete vacuolar part; obsolete endosomal part; obsolete cytoplasmic part; obsolete intracellular organelle part; obsolete cell part; regulation of viral genome replication; innate immune response; apical part of cell; regulation of cell differentiation; positive regulation of cell differentiation; regulation of osteoblast differentiation; positive regulation of ossification; regulation of viral entry into host cell; regulation of viral transcription; animal organ development; positive regulation of biological process; negative regulation of biological process; positive regulation of cellular process; negative regulation of cellular process; negative regulation of viral process; regulation of response to stimulus; system development; anatomical structure development; regulation of immune response; regulation of biological process; regulation of viral process; regulation of developmental process; regulation of cellular process; response to stimulus; positive regulation of developmental process; localization; establishment of localization; regulation of multicellular organismal process; positive regulation of multicellular organismal process; obsolete regulation of cellular component movement; obsolete negative regulation of cellular component movement; obsolete multi-organism process; response to other organism; cellular response to stimulus; biological regulation; cellular response to chemical stimulus; obsolete cellular response to organic substance; cellular response to cytokine stimulus; cellular response to type I interferon; cell periphery; circulatory system development; intracellular vesicle; defense response to other organism; bounding membrane of organelle; import into cell; lytic vacuole membrane; regulation of viral life cycle; negative regulation of viral life cycle; regulation of cell motility; negative regulation of cell motility
Q15370	4025.78	4594.91	4165.42	3813.41	4071.65	4222.44	4262.04	4035.83	0.339547	0.714879	0.65191	0.078677	1.05605	1.05605	0.478733	none	ELOB	Elongin-B	reviewed	ELOB_HUMAN	ELOB TCEB2	Homo sapiens (Human)	118			3D-structure;Acetylation;Alternative splicing;Direct protein sequencing;Host-virus interaction;Nucleus;Phosphoprotein;Proteomics identification;Reference proteome;Transcription;Transcription regulation;Ubl conjugation pathway	KW-0002; KW-0007; KW-0025; KW-0903; KW-0945; KW-0539; KW-0597; KW-1267; KW-1185; KW-0804; KW-0805; KW-0833			MOD_RES 1; /note="N-acetylmethionine"; /evidence="ECO:0000269|Ref.6, ECO:0007744|PubMed:19413330, ECO:0007744|PubMed:22814378"; MOD_RES 84; /note="Phosphothreonine"; /evidence="ECO:0000250|UniProtKB:P62869"; MOD_RES 108; /note="Phosphoserine"; /evidence="ECO:0000250|UniProtKB:P62869"; MOD_RES 111; /note="Phosphoserine"; /evidence="ECO:0000250|UniProtKB:P62869"					Q15370;	Q15370;	ENST00000262306.11 [Q15370-2];ENST00000409906.9 [Q15370-1];	6923;	KOG4495;	R-HSA-112382;R-HSA-1234176;R-HSA-167152;R-HSA-167200;R-HSA-167238;R-HSA-167243;R-HSA-167246;R-HSA-167287;R-HSA-167290;R-HSA-180585;R-HSA-674695;R-HSA-6796648;R-HSA-75955;R-HSA-8951664;R-HSA-9010553;R-HSA-9705462;R-HSA-983168;R-HSA-9833109;	IPR039049;IPR000626;IPR029071;	PF00240;	GO:0001222; GO:0005654; GO:0005829; GO:0006367; GO:0006368; GO:0016567; GO:0030891; GO:0031462; GO:0031466; GO:0031625; GO:0032436; GO:0065003; GO:0070449; GO:0140958; GO:0000151; GO:0000153; GO:0001666; GO:0002009; GO:0002164; GO:0002165; GO:0003002; GO:0003674; GO:0003712; GO:0003713; GO:0005488; GO:0005515; GO:0005575; GO:0005622; GO:0005623; GO:0005634; GO:0005667; GO:0005737; GO:0006139; GO:0006351; GO:0006354; GO:0006355; GO:0006357; GO:0006366; GO:0006725; GO:0006807; GO:0006950; GO:0007275; GO:0007389; GO:0007444; GO:0007472; GO:0007474; GO:0007476; GO:0007525; GO:0007526; GO:0007552; GO:0007560; GO:0008023; GO:0008150; GO:0008152; GO:0009058; GO:0009059; GO:0009628; GO:0009653; GO:0009791; GO:0009886; GO:0009887; GO:0009888; GO:0009889; GO:0009891; GO:0009893; GO:0009987; GO:0010467; GO:0010468; GO:0010556; GO:0010557; GO:0010604; GO:0010628; GO:0016043; GO:0016070; GO:0018130; GO:0019219; GO:0019222; GO:0019438; GO:0019538; GO:0019899; GO:0019904; GO:0022607; GO:0031323; GO:0031325; GO:0031326; GO:0031328; GO:0031461; GO:0031974; GO:0031981; GO:0032446; GO:0032501; GO:0032502; GO:0032774; GO:0032991; GO:0033554; GO:0034641; GO:0034645; GO:0034654; GO:0035107; GO:0035114; GO:0035120; GO:0035220; GO:0035239; GO:0035295; GO:0036211; GO:0036293; GO:0036294; GO:0042221; GO:0043170; GO:0043226; GO:0043227; GO:0043229; GO:0043231; GO:0043233; GO:0043412; GO:0043618; GO:0043620; GO:0043687; GO:0043933; GO:0044085; GO:0044237; GO:0044238; GO:0044249; GO:0044260; GO:0044271; GO:0044389; GO:0044422; GO:0044424; GO:0044428; GO:0044444; GO:0044446; GO:0044451; GO:0044464; GO:0044877; GO:0045893; GO:0045935; GO:0045944; GO:0046483; GO:0048513; GO:0048518; GO:0048522; GO:0048563; GO:0048569; GO:0048707; GO:0048729; GO:0048731; GO:0048736; GO:0048737; GO:0048856; GO:0050789; GO:0050794; GO:0050896; GO:0051171; GO:0051173; GO:0051252; GO:0051254; GO:0051716; GO:0060255; GO:0060429; GO:0060562; GO:0061061; GO:0061418; GO:0065007; GO:0070013; GO:0070482; GO:0070647; GO:0070887; GO:0071453; GO:0071456; GO:0071704; GO:0071840; GO:0080090; GO:0090304; GO:0097659; GO:0140110; GO:1901360; GO:1901362; GO:1901564; GO:1901576; GO:1902494; GO:1902680; GO:1903506; GO:1903508; GO:1990234; GO:2000112; GO:2001141	K	hsa:6923	hsa04066|hsa04120|hsa05170|hsa05200|hsa05211	ELOB, SIII, TCEB2; elongin B	HIF-1 signaling pathway|Ubiquitin mediated proteolysis|Human immunodeficiency virus 1 infection|Pathways in cancer|Renal cell carcinoma	9606.ENSP00000262306	Cytosol, Cytosol_Nucleus, Nucleus, Extracellular, Mitochondrion	transcription corepressor binding; nucleoplasm; cytosol; transcription initiation at RNA polymerase II promoter; transcription elongation by RNA polymerase II; protein ubiquitination; VCB complex; Cul2-RING ubiquitin ligase complex; Cul5-RING ubiquitin ligase complex; ubiquitin protein ligase binding; positive regulation of proteasomal ubiquitin-dependent protein catabolic process; protein-containing complex assembly; elongin complex; target-directed miRNA degradation; ubiquitin ligase complex; cytoplasmic ubiquitin ligase complex; response to hypoxia; morphogenesis of an epithelium; larval development; instar larval or pupal development; regionalization; molecular_function; transcription coregulator activity; transcription coactivator activity; binding; protein binding; cellular_component; intracellular anatomical structure; obsolete cell; nucleus; transcription regulator complex; cytoplasm; nucleobase-containing compound metabolic process; DNA-templated transcription; DNA-templated transcription elongation; regulation of DNA-templated transcription; regulation of transcription by RNA polymerase II; transcription by RNA polymerase II; obsolete cellular aromatic compound metabolic process; obsolete nitrogen compound metabolic process; response to stress; multicellular organism development; pattern specification process; imaginal disc development; wing disc morphogenesis; imaginal disc-derived wing vein specification; imaginal disc-derived wing morphogenesis; somatic muscle development; larval somatic muscle development; metamorphosis; imaginal disc morphogenesis; transcription elongation factor complex; biological_process; metabolic process; biosynthetic process; macromolecule biosynthetic process; response to abiotic stimulus; anatomical structure morphogenesis; post-embryonic development; post-embryonic animal morphogenesis; animal organ morphogenesis; tissue development; regulation of biosynthetic process; positive regulation of biosynthetic process; positive regulation of metabolic process; cellular process; gene expression; regulation of gene expression; regulation of macromolecule biosynthetic process; positive regulation of macromolecule biosynthetic process; positive regulation of macromolecule metabolic process; positive regulation of gene expression; cellular component organization; RNA metabolic process; obsolete heterocycle biosynthetic process; regulation of nucleobase-containing compound metabolic process; regulation of metabolic process; obsolete aromatic compound biosynthetic process; protein metabolic process; enzyme binding; protein domain specific binding; cellular component assembly; obsolete regulation of cellular metabolic process; obsolete positive regulation of cellular metabolic process; obsolete regulation of cellular biosynthetic process; obsolete positive regulation of cellular biosynthetic process; cullin-RING ubiquitin ligase complex; membrane-enclosed lumen; nuclear lumen; protein modification by small protein conjugation; multicellular organismal process; developmental process; RNA biosynthetic process; protein-containing complex; cellular response to stress; obsolete cellular nitrogen compound metabolic process; obsolete cellular macromolecule biosynthetic process; nucleobase-containing compound biosynthetic process; appendage morphogenesis; imaginal disc-derived appendage morphogenesis; post-embryonic appendage morphogenesis; wing disc development; tube morphogenesis; tube development; protein modification process; response to decreased oxygen levels; cellular response to decreased oxygen levels; response to chemical; macromolecule metabolic process; organelle; membrane-bounded organelle; intracellular organelle; intracellular membrane-bounded organelle; organelle lumen; macromolecule modification; obsolete regulation of transcription from RNA polymerase II promoter in response to stress; obsolete regulation of DNA-templated transcription in response to stress; post-translational protein modification; protein-containing complex organization; cellular component biogenesis; obsolete cellular metabolic process; primary metabolic process; obsolete cellular biosynthetic process; obsolete cellular macromolecule metabolic process; obsolete cellular nitrogen compound biosynthetic process; ubiquitin-like protein ligase binding; obsolete organelle part; obsolete intracellular part; obsolete nuclear part; obsolete cytoplasmic part; obsolete intracellular organelle part; obsolete nucleoplasm part; obsolete cell part; protein-containing complex binding; positive regulation of DNA-templated transcription; positive regulation of nucleobase-containing compound metabolic process; positive regulation of transcription by RNA polymerase II; obsolete heterocycle metabolic process; animal organ development; positive regulation of biological process; positive regulation of cellular process; obsolete post-embryonic animal organ morphogenesis; obsolete post-embryonic animal organ development; instar larval or pupal morphogenesis; tissue morphogenesis; system development; appendage development; imaginal disc-derived appendage development; anatomical structure development; regulation of biological process; regulation of cellular process; response to stimulus; obsolete regulation of nitrogen compound metabolic process; obsolete positive regulation of nitrogen compound metabolic process; regulation of RNA metabolic process; positive regulation of RNA metabolic process; cellular response to stimulus; regulation of macromolecule metabolic process; epithelium development; epithelial tube morphogenesis; muscle structure development; obsolete regulation of transcription from RNA polymerase II promoter in response to hypoxia; biological regulation; intracellular organelle lumen; response to oxygen levels; protein modification by small protein conjugation or removal; cellular response to chemical stimulus; cellular response to oxygen levels; cellular response to hypoxia; obsolete organic substance metabolic process; cellular component organization or biogenesis; regulation of primary metabolic process; nucleic acid metabolic process; obsolete nucleic acid-templated transcription; transcription regulator activity; obsolete organic cyclic compound metabolic process; obsolete organic cyclic compound biosynthetic process; obsolete organonitrogen compound metabolic process; obsolete organic substance biosynthetic process; catalytic complex; positive regulation of RNA biosynthetic process; obsolete regulation of nucleic acid-templated transcription; obsolete positive regulation of nucleic acid-templated transcription; transferase complex; obsolete regulation of cellular macromolecule biosynthetic process; regulation of RNA biosynthetic process
