## Supplementary material for "An N-Terminally Acetylated Degron Specifically Recognized by the CTLH^MKLN1-FAM72A^ E3 Ubiquitin Ligase for Regulatory Protein Degradation": Dataset-EV3 (part 132 of 153)

### Sheet: MAEA-KO+72A vs. Parental+72A (continued)
List of MAEA-dependent proteome in HEK293T cells identified by data-independent acquisition (DIA) MS analysis
Q96KR6	185.885	199.19	183.827	92.5356	203.648	165.621	189.634	153.935	0.339646	0.0379895	0.0462696	0.300898	1.23191	1.23191	0.478733	none	FAM210B	Protein FAM210B, mitochondrial	reviewed	F210B_HUMAN	FAM210B C20orf108 PSEC0265	Homo sapiens (Human)	192			Differentiation;Erythrocyte maturation;Membrane;Mitochondrion;Mitochondrion outer membrane;Proteomics identification;Reference proteome;Transit peptide;Transmembrane;Transmembrane helix;Tumor suppressor	KW-0221; KW-0265; KW-0472; KW-0496; KW-1000; KW-1267; KW-1185; KW-0809; KW-0812; KW-1133; KW-0043								Q96KR6;	Q96KR6;	ENST00000371384.4;	116151;	KOG4526;		IPR045866;IPR009688;	PF06916;	GO:0005739; GO:0005741; GO:0006954; GO:0016020; GO:0043249; GO:0043588; GO:0045648; GO:0048536; GO:0071392; GO:0072593; GO:0002262; GO:0002376; GO:0002520; GO:0002682; GO:0002684; GO:0005575; GO:0005622; GO:0005623; GO:0005737; GO:0005740; GO:0007275; GO:0008150; GO:0009719; GO:0009725; GO:0009987; GO:0010033; GO:0014070; GO:0019867; GO:0021700; GO:0030097; GO:0030099; GO:0030154; GO:0030218; GO:0031090; GO:0031224; GO:0031966; GO:0031967; GO:0031968; GO:0031975; GO:0032355; GO:0032501; GO:0032502; GO:0032870; GO:0033993; GO:0034101; GO:0042221; GO:0042592; GO:0043226; GO:0043227; GO:0043229; GO:0043231; GO:0044422; GO:0044424; GO:0044425; GO:0044429; GO:0044444; GO:0044446; GO:0044464; GO:0045595; GO:0045597; GO:0045637; GO:0045639; GO:0045646; GO:0048468; GO:0048469; GO:0048513; GO:0048518; GO:0048522; GO:0048534; GO:0048731; GO:0048821; GO:0048856; GO:0048869; GO:0048872; GO:0050789; GO:0050793; GO:0050794; GO:0050896; GO:0051094; GO:0051239; GO:0051240; GO:0051716; GO:0061515; GO:0065007; GO:0065008; GO:0070887; GO:0071310; GO:0071396; GO:0071407; GO:0071495; GO:0071695; GO:0098588; GO:1901700; GO:1901701; GO:1903706; GO:1903708; GO:2000026	S	hsa:116151				9606.ENSP00000360437	Extracellular, Plasma Membrane	mitochondrion; mitochondrial outer membrane; inflammatory response; membrane; erythrocyte maturation; skin development; positive regulation of erythrocyte differentiation; spleen development; cellular response to estradiol stimulus; reactive oxygen species metabolic process; myeloid cell homeostasis; immune system process; immune system development; regulation of immune system process; positive regulation of immune system process; cellular_component; intracellular anatomical structure; obsolete cell; cytoplasm; mitochondrial envelope; multicellular organism development; biological_process; response to endogenous stimulus; response to hormone; cellular process; obsolete response to organic substance; obsolete response to organic cyclic compound; outer membrane; developmental maturation; hemopoiesis; myeloid cell differentiation; cell differentiation; erythrocyte differentiation; organelle membrane; obsolete intrinsic component of membrane; mitochondrial membrane; organelle envelope; organelle outer membrane; obsolete envelope; response to estradiol; multicellular organismal process; developmental process; cellular response to hormone stimulus; response to lipid; erythrocyte homeostasis; response to chemical; homeostatic process; organelle; membrane-bounded organelle; intracellular organelle; intracellular membrane-bounded organelle; obsolete organelle part; obsolete intracellular part; obsolete membrane part; obsolete mitochondrial part; obsolete cytoplasmic part; obsolete intracellular organelle part; obsolete cell part; regulation of cell differentiation; positive regulation of cell differentiation; regulation of myeloid cell differentiation; positive regulation of myeloid cell differentiation; regulation of erythrocyte differentiation; cell development; cell maturation; animal organ development; positive regulation of biological process; positive regulation of cellular process; hematopoietic or lymphoid organ development; system development; erythrocyte development; anatomical structure development; cellular developmental process; homeostasis of number of cells; regulation of biological process; regulation of developmental process; regulation of cellular process; response to stimulus; positive regulation of developmental process; regulation of multicellular organismal process; positive regulation of multicellular organismal process; cellular response to stimulus; myeloid cell development; biological regulation; regulation of biological quality; cellular response to chemical stimulus; obsolete cellular response to organic substance; cellular response to lipid; obsolete cellular response to organic cyclic compound; cellular response to endogenous stimulus; anatomical structure maturation; bounding membrane of organelle; response to oxygen-containing compound; cellular response to oxygen-containing compound; regulation of hemopoiesis; positive regulation of hemopoiesis; regulation of multicellular organismal development
Q96C01	1059.86	1442.22	1040.6	878.46	1313.44	357.273	1180.89	849.724	0.339708	0.579825	0.364299	0.474812	1.38974	1.38974	0.478733	none	FAM136A	Protein FAM136A	reviewed	F136A_HUMAN	FAM136A	Homo sapiens (Human)	138			Acetylation;Phosphoprotein;Proteomics identification;Reference proteome	KW-0007; KW-0597; KW-1267; KW-1185			MOD_RES 2; /note="N-acetylalanine"; /evidence="ECO:0007744|PubMed:19413330"; MOD_RES 124; /note="Phosphothreonine"; /evidence="ECO:0000250|UniProtKB:B0BN94"; MOD_RES 126; /note="Phosphothreonine"; /evidence="ECO:0000250|UniProtKB:B0BN94"					Q96C01;	Q96C01;	ENST00000037869.8;	84908;	KOG3377;		IPR008560;	PF05811;	GO:0005737; GO:0005739; GO:0003674; GO:0005575; GO:0005622; GO:0005623; GO:0008150; GO:0044424; GO:0044464	S	hsa:84908				9606.ENSP00000397269	Extracellular, Cytosol_Nucleus, Cytosol, Nucleus	cytoplasm; mitochondrion; molecular_function; cellular_component; intracellular anatomical structure; obsolete cell; biological_process; obsolete intracellular part; obsolete cell part
Q9UKF6	1741.73	1567.65	1433.38	1571.2	1730.03	1810.87	1580.92	1704.03	0.339744	0.590545	0.765009	-0.108188	0.927753	-1.07787	0.478733	none	CPSF3	Cleavage and polyadenylation specificity factor subunit 3	reviewed	CPSF3_HUMAN	CPSF3 CPSF73	Homo sapiens (Human)	684	COFACTOR: Name=Zn(2+); Xref=ChEBI:CHEBI:29105; Evidence={ECO:0000269|PubMed:17128255}; Note=Binds 2 Zn(2+) ions per subunit. {ECO:0000269|PubMed:17128255};	3.1.27.-	3D-structure;Acetylation;Disease variant;Endonuclease;Epilepsy;Hydrolase;Intellectual disability;Isopeptide bond;Metal-binding;mRNA processing;Nuclease;Nucleus;Phosphoprotein;Proteomics identification;Reference proteome;Ribonucleoprotein;RNA-binding;Ubl conjugation;Zinc	KW-0002; KW-0007; KW-0225; KW-0255; KW-0887; KW-0378; KW-0991; KW-1017; KW-0479; KW-0507; KW-0540; KW-0539; KW-0597; KW-1267; KW-1185; KW-0687; KW-0694; KW-0832; KW-0862			MOD_RES 2; /note="N-acetylserine"; /evidence="ECO:0007744|PubMed:19413330, ECO:0007744|PubMed:22223895"; MOD_RES 659; /note="Phosphoserine"; /evidence="ECO:0000250|UniProtKB:Q9QXK7"; MOD_RES 681; /note="Phosphothreonine"; /evidence="ECO:0007744|PubMed:20068231, ECO:0007744|PubMed:23186163"	PTM: Sumoylated on Lys-462, Lys-465 and Lys-545, preferentially by SUMO3. {ECO:0000269|PubMed:17923699}.				Q9UKF6;	Q9UKF6;	ENST00000238112.8;	51692;	KOG1137;	R-HSA-159231;R-HSA-72187;R-HSA-72203;R-HSA-73856;R-HSA-77595;	IPR022712;IPR021718;IPR050698;IPR001279;IPR036866;IPR011108;	PF10996;PF11718;PF00753;PF07521;	GO:0003723; GO:0004521; GO:0004534; GO:0005654; GO:0005847; GO:0006398; GO:0031124; GO:0046872; GO:0180010; GO:1900087; GO:1990904; GO:0000375; GO:0000377; GO:0000398; GO:0003674; GO:0003676; GO:0003824; GO:0004518; GO:0004519; GO:0004527; GO:0004540; GO:0005488; GO:0005515; GO:0005575; GO:0005622; GO:0005623; GO:0005634; GO:0005849; GO:0006139; GO:0006351; GO:0006353; GO:0006366; GO:0006369; GO:0006378; GO:0006379; GO:0006396; GO:0006397; GO:0006403; GO:0006405; GO:0006406; GO:0006611; GO:0006725; GO:0006807; GO:0006810; GO:0006886; GO:0006913; GO:0008104; GO:0008150; GO:0008152; GO:0008334; GO:0008380; GO:0008409; GO:0009058; GO:0009059; GO:0009987; GO:0010467; GO:0015031; GO:0015833; GO:0015931; GO:0016070; GO:0016071; GO:0016787; GO:0016788; GO:0018130; GO:0019438; GO:0031123; GO:0031503; GO:0031974; GO:0031981; GO:0032774; GO:0032991; GO:0033036; GO:0034641; GO:0034645; GO:0034654; GO:0042886; GO:0043167; GO:0043169; GO:0043170; GO:0043226; GO:0043227; GO:0043229; GO:0043231; GO:0043233; GO:0043631; GO:0044237; GO:0044238; GO:0044249; GO:0044260; GO:0044271; GO:0044422; GO:0044424; GO:0044428; GO:0044446; GO:0044451; GO:0044464; GO:0045184; GO:0046483; GO:0046907; GO:0050657; GO:0050658; GO:0051028; GO:0051168; GO:0051169; GO:0051179; GO:0051234; GO:0051236; GO:0051641; GO:0051649; GO:0070013; GO:0070727; GO:0071166; GO:0071426; GO:0071427; GO:0071702; GO:0071704; GO:0071705; GO:0090304; GO:0090305; GO:0090501; GO:0090502; GO:0097159; GO:0097659; GO:0140098; GO:1901360; GO:1901362; GO:1901363; GO:1901576	A	hsa:51692;;hsa:53981	hsa03015	CPSF3, CPSF-73, CPSF73, NEDMHS, NEDMHSN; cleavage and polyadenylation specific factor 3;CPSF2, CPSF100; cleavage and polyadenylation specific factor 2	mRNA surveillance pathway	9606.ENSP00000238112	Cytosol, Cytosol_Nucleus, Nucleus, Plasma Membrane	RNA binding; RNA endonuclease activity; 5'-3' RNA exonuclease activity; nucleoplasm; mRNA cleavage and polyadenylation specificity factor complex; mRNA 3'-end processing by stem-loop binding and cleavage; mRNA 3'-end processing; metal ion binding; co-transcriptional mRNA 3'-end processing, cleavage and polyadenylation pathway; positive regulation of G1/S transition of mitotic cell cycle; ribonucleoprotein complex; RNA splicing, via transesterification reactions; RNA splicing, via transesterification reactions with bulged adenosine as nucleophile; mRNA splicing, via spliceosome; molecular_function; nucleic acid binding; catalytic activity; nuclease activity; endonuclease activity; exonuclease activity; RNA nuclease activity; binding; protein binding; cellular_component; intracellular anatomical structure; obsolete cell; nucleus; mRNA cleavage factor complex; nucleobase-containing compound metabolic process; DNA-templated transcription; DNA-templated transcription termination; transcription by RNA polymerase II; termination of RNA polymerase II transcription; obsolete mRNA polyadenylation; obsolete mRNA cleavage; RNA processing; mRNA processing; RNA localization; RNA export from nucleus; mRNA export from nucleus; protein export from nucleus; obsolete cellular aromatic compound metabolic process; obsolete nitrogen compound metabolic process; transport; intracellular protein transport; nucleocytoplasmic transport; intracellular protein localization; biological_process; metabolic process; histone mRNA metabolic process; RNA splicing; 5'-3' exonuclease activity; biosynthetic process; macromolecule biosynthetic process; cellular process; gene expression; protein transport; peptide transport; nucleobase-containing compound transport; RNA metabolic process; mRNA metabolic process; hydrolase activity; hydrolase activity, acting on ester bonds; obsolete heterocycle biosynthetic process; obsolete aromatic compound biosynthetic process; RNA 3'-end processing; protein-containing complex localization; membrane-enclosed lumen; nuclear lumen; RNA biosynthetic process; protein-containing complex; macromolecule localization; obsolete cellular nitrogen compound metabolic process; obsolete cellular macromolecule biosynthetic process; nucleobase-containing compound biosynthetic process; amide transport; ion binding; cation binding; macromolecule metabolic process; organelle; membrane-bounded organelle; intracellular organelle; intracellular membrane-bounded organelle; organelle lumen; obsolete RNA polyadenylation; obsolete cellular metabolic process; primary metabolic process; obsolete cellular biosynthetic process; obsolete cellular macromolecule metabolic process; obsolete cellular nitrogen compound biosynthetic process; obsolete organelle part; obsolete intracellular part; obsolete nuclear part; obsolete intracellular organelle part; obsolete nucleoplasm part; obsolete cell part; establishment of protein localization; obsolete heterocycle metabolic process; intracellular transport; nucleic acid transport; RNA transport; mRNA transport; nuclear export; nuclear transport; localization; establishment of localization; establishment of RNA localization; cellular localization; establishment of localization in cell; intracellular organelle lumen; obsolete cellular macromolecule localization; ribonucleoprotein complex localization; obsolete ribonucleoprotein complex export from nucleus; obsolete mRNA-containing ribonucleoprotein complex export from nucleus; obsolete organic substance transport; obsolete organic substance metabolic process; nitrogen compound transport; nucleic acid metabolic process; obsolete nucleic acid phosphodiester bond hydrolysis; obsolete RNA phosphodiester bond hydrolysis; obsolete RNA phosphodiester bond hydrolysis, endonucleolytic; obsolete organic cyclic compound binding; obsolete nucleic acid-templated transcription; catalytic activity, acting on RNA; obsolete organic cyclic compound metabolic process; obsolete organic cyclic compound biosynthetic process; heterocyclic compound binding; obsolete organic substance biosynthetic process
Q13952	608.28	696.036	680.349	577.993	663.915	623.566	661.555	621.825	0.339759	0.752895	0.914463	0.0893535	1.06389	1.06389	0.478733	none	NFYC	Nuclear transcription factor Y subunit gamma	reviewed	NFYC_HUMAN	NFYC	Homo sapiens (Human)	458			3D-structure;Activator;Alternative splicing;DNA-binding;Nucleus;Proteomics identification;Reference proteome;Transcription;Transcription regulation	KW-0002; KW-0010; KW-0025; KW-0238; KW-0539; KW-1267; KW-1185; KW-0804; KW-0805								Q13952;	Q13952;	ENST00000308733.9 [Q13952-1];ENST00000372651.5 [Q13952-2];ENST00000372652.5 [Q13952-3];ENST00000372653.5 [Q13952-6];ENST00000372654.5 [Q13952-2];ENST00000425457.6 [Q13952-5];ENST00000427410.6 [Q13952-4];ENST00000440226.7 [Q13952-2];ENST00000447388.8 [Q13952-2];ENST00000456393.6 [Q13952-7];	4802;	KOG1657;	R-HSA-1989781;R-HSA-2426168;R-HSA-380994;R-HSA-381183;R-HSA-9614657;	IPR009072;IPR007125;IPR050568;	PF00125;	GO:0000785; GO:0000978; GO:0000981; GO:0001228; GO:0003677; GO:0003700; GO:0005634; GO:0005654; GO:0006355; GO:0006357; GO:0006457; GO:0016602; GO:0032993; GO:0045944; GO:0046982; GO:0090575; GO:0000902; GO:0000904; GO:0000976; GO:0000977; GO:0000987; GO:0001067; GO:0003674; GO:0003676; GO:0003690; GO:0003712; GO:0003713; GO:0005488; GO:0005515; GO:0005575; GO:0005622; GO:0005623; GO:0005667; GO:0006139; GO:0006351; GO:0006366; GO:0006725; GO:0006807; GO:0006928; GO:0006935; GO:0007275; GO:0007399; GO:0007409; GO:0007411; GO:0008134; GO:0008150; GO:0008152; GO:0009058; GO:0009059; GO:0009605; GO:0009653; GO:0009889; GO:0009891; GO:0009893; GO:0009987; GO:0010467; GO:0010468; GO:0010556; GO:0010557; GO:0010604; GO:0010628; GO:0016043; GO:0016070; GO:0018130; GO:0019216; GO:0019218; GO:0019219; GO:0019222; GO:0019438; GO:0022008; GO:0030030; GO:0030154; GO:0030182; GO:0031175; GO:0031323; GO:0031325; GO:0031326; GO:0031328; GO:0031974; GO:0031981; GO:0032501; GO:0032502; GO:0032774; GO:0032989; GO:0032990; GO:0032991; GO:0034641; GO:0034645; GO:0034654; GO:0040011; GO:0042221; GO:0042330; GO:0043170; GO:0043226; GO:0043227; GO:0043229; GO:0043231; GO:0043233; GO:0043565; GO:0044237; GO:0044238; GO:0044249; GO:0044260; GO:0044271; GO:0044422; GO:0044424; GO:0044428; GO:0044446; GO:0044464; GO:0045540; GO:0045893; GO:0045935; GO:0046483; GO:0046890; GO:0046983; GO:0048468; GO:0048518; GO:0048522; GO:0048666; GO:0048667; GO:0048699; GO:0048731; GO:0048812; GO:0048856; GO:0048858; GO:0048869; GO:0050789; GO:0050794; GO:0050810; GO:0050896; GO:0051171; GO:0051173; GO:0051252; GO:0051254; GO:0060255; GO:0061564; GO:0062012; GO:0065007; GO:0070013; GO:0071704; GO:0071840; GO:0080090; GO:0090181; GO:0090304; GO:0097159; GO:0097485; GO:0097659; GO:0106118; GO:0120036; GO:0120039; GO:0140110; GO:1901360; GO:1901362; GO:1901363; GO:1901576; GO:1902680; GO:1902930; GO:1903506; GO:1903508; GO:1990837; GO:2000112; GO:2001141	K	hsa:4802;;hsa:56655;hsa:54108	hsa04612|hsa05152;hsa03030|hsa03410|hsa03420;hsa03082	NFYC, CBF-C, CBFC, H1TF2A, HAP5, HSM, NF-YC; nuclear transcription factor Y subunit gamma;POLE4, YHHQ1, p12; DNA polymerase epsilon 4, accessory subunit;CHRAC1, CHARC1, CHARC15, CHRAC-1, CHRAC-15, CHRAC15, YCL1; chromatin accessibility complex subunit 1	Antigen processing and presentation|Tuberculosis;DNA replication|Base excision repair|Nucleotide excision repair;ATP-dependent chromatin remodeling	9606.ENSP00000312617	Nucleus, Cytosol_Nucleus, Cytosol, Extracellular	chromatin; RNA polymerase II cis-regulatory region sequence-specific DNA binding; DNA-binding transcription factor activity, RNA polymerase II-specific; DNA-binding transcription activator activity, RNA polymerase II-specific; DNA binding; DNA-binding transcription factor activity; nucleus; nucleoplasm; regulation of DNA-templated transcription; regulation of transcription by RNA polymerase II; protein folding; CCAAT-binding factor complex; protein-DNA complex; positive regulation of transcription by RNA polymerase II; protein heterodimerization activity; RNA polymerase II transcription regulator complex; cell morphogenesis; obsolete cell morphogenesis involved in differentiation; transcription cis-regulatory region binding; RNA polymerase II transcription regulatory region sequence-specific DNA binding; cis-regulatory region sequence-specific DNA binding; transcription regulatory region nucleic acid binding; molecular_function; nucleic acid binding; double-stranded DNA binding; transcription coregulator activity; transcription coactivator activity; binding; protein binding; cellular_component; intracellular anatomical structure; obsolete cell; transcription regulator complex; nucleobase-containing compound metabolic process; DNA-templated transcription; transcription by RNA polymerase II; obsolete cellular aromatic compound metabolic process; obsolete nitrogen compound metabolic process; obsolete movement of cell or subcellular component; chemotaxis; multicellular organism development; nervous system development; axonogenesis; axon guidance; transcription factor binding; biological_process; metabolic process; biosynthetic process; macromolecule biosynthetic process; response to external stimulus; anatomical structure morphogenesis; regulation of biosynthetic process; positive regulation of biosynthetic process; positive regulation of metabolic process; cellular process; gene expression; regulation of gene expression; regulation of macromolecule biosynthetic process; positive regulation of macromolecule biosynthetic process; positive regulation of macromolecule metabolic process; positive regulation of gene expression; cellular component organization; RNA metabolic process; obsolete heterocycle biosynthetic process; regulation of lipid metabolic process; regulation of steroid metabolic process; regulation of nucleobase-containing compound metabolic process; regulation of metabolic process; obsolete aromatic compound biosynthetic process; neurogenesis; cell projection organization; cell differentiation; neuron differentiation; neuron projection development; obsolete regulation of cellular metabolic process; obsolete positive regulation of cellular metabolic process; obsolete regulation of cellular biosynthetic process; obsolete positive regulation of cellular biosynthetic process; membrane-enclosed lumen; nuclear lumen; multicellular organismal process; developmental process; RNA biosynthetic process; cellular anatomical entity morphogenesis; obsolete cell part morphogenesis; protein-containing complex; obsolete cellular nitrogen compound metabolic process; obsolete cellular macromolecule biosynthetic process; nucleobase-containing compound biosynthetic process; locomotion; response to chemical; taxis; macromolecule metabolic process; organelle; membrane-bounded organelle; intracellular organelle; intracellular membrane-bounded organelle; organelle lumen; sequence-specific DNA binding; obsolete cellular metabolic process; primary metabolic process; obsolete cellular biosynthetic process; obsolete cellular macromolecule metabolic process; obsolete cellular nitrogen compound biosynthetic process; obsolete organelle part; obsolete intracellular part; obsolete nuclear part; obsolete intracellular organelle part; obsolete cell part; regulation of cholesterol biosynthetic process; positive regulation of DNA-templated transcription; positive regulation of nucleobase-containing compound metabolic process; obsolete heterocycle metabolic process; regulation of lipid biosynthetic process; protein dimerization activity; cell development; positive regulation of biological process; positive regulation of cellular process; neuron development; cell morphogenesis involved in neuron differentiation; generation of neurons; system development; neuron projection morphogenesis; anatomical structure development; cell projection morphogenesis; cellular developmental process; regulation of biological process; regulation of cellular process; regulation of steroid biosynthetic process; response to stimulus; obsolete regulation of nitrogen compound metabolic process; obsolete positive regulation of nitrogen compound metabolic process; regulation of RNA metabolic process; positive regulation of RNA metabolic process; regulation of macromolecule metabolic process; axon development; regulation of small molecule metabolic process; biological regulation; intracellular organelle lumen; obsolete organic substance metabolic process; cellular component organization or biogenesis; regulation of primary metabolic process; regulation of cholesterol metabolic process; nucleic acid metabolic process; obsolete organic cyclic compound binding; neuron projection guidance; obsolete nucleic acid-templated transcription; regulation of sterol biosynthetic process; plasma membrane bounded cell projection organization; plasma membrane bounded cell projection morphogenesis; transcription regulator activity; obsolete organic cyclic compound metabolic process; obsolete organic cyclic compound biosynthetic process; heterocyclic compound binding; obsolete organic substance biosynthetic process; positive regulation of RNA biosynthetic process; regulation of alcohol biosynthetic process; obsolete regulation of nucleic acid-templated transcription; obsolete positive regulation of nucleic acid-templated transcription; sequence-specific double-stranded DNA binding; obsolete regulation of cellular macromolecule biosynthetic process; regulation of RNA biosynthetic process
Q13829	0.506312	2.23832	6.84549	17.8311	8.62409	0.506312	3.19671	8.98717	0.340002	0.191823	0.25014	-1.49128	0.355697	-2.81138	0.478992	none	TNFAIP1	BTB/POZ domain-containing adapter for CUL3-mediated RhoA degradation protein 2	reviewed	BACD2_HUMAN	TNFAIP1 BACURD2 EDP1	Homo sapiens (Human)	316			Alternative splicing;Cytoplasm;Endosome;Nucleus;Phosphoprotein;Proteomics identification;Reference proteome;Ubl conjugation pathway	KW-0025; KW-0963; KW-0967; KW-0539; KW-0597; KW-1267; KW-1185; KW-0833			MOD_RES 278; /note="Phosphoserine"; /evidence="ECO:0007744|PubMed:18669648, ECO:0007744|PubMed:20068231, ECO:0007744|PubMed:23186163"; MOD_RES 280; /note="Phosphoserine; by CK2"; /evidence="ECO:0000269|PubMed:19851886, ECO:0007744|PubMed:18669648, ECO:0007744|PubMed:23186163"	PTM: Phosphorylation at Ser-280 by CK2 facilitates the nucleus localization and increases interaction with PCNA. {ECO:0000269|PubMed:19851886}.				Q13829;	Q13829;	ENST00000226225.7 [Q13829-1];ENST00000544907.6 [Q13829-2];	7126;	KOG2716;	R-HSA-9696264;R-HSA-9696270;	IPR045068;IPR000210;IPR011333;IPR003131;	PF02214;	GO:0005634; GO:0005737; GO:0005768; GO:0005829; GO:0006915; GO:0006955; GO:0016477; GO:0016567; GO:0030332; GO:0031267; GO:0031463; GO:0035024; GO:0042802; GO:0043149; GO:0043161; GO:0045740; GO:0051260; GO:0000151; GO:0002376; GO:0003674; GO:0003824; GO:0004842; GO:0005488; GO:0005515; GO:0005575; GO:0005622; GO:0005623; GO:0005730; GO:0006139; GO:0006259; GO:0006260; GO:0006275; GO:0006281; GO:0006355; GO:0006508; GO:0006511; GO:0006725; GO:0006807; GO:0006928; GO:0006950; GO:0006974; GO:0006996; GO:0007010; GO:0007015; GO:0008150; GO:0008152; GO:0008219; GO:0009056; GO:0009057; GO:0009058; GO:0009059; GO:0009889; GO:0009891; GO:0009893; GO:0009966; GO:0009968; GO:0009987; GO:0010468; GO:0010498; GO:0010556; GO:0010557; GO:0010604; GO:0010646; GO:0010648; GO:0012501; GO:0012505; GO:0016043; GO:0016740; GO:0019219; GO:0019222; GO:0019538; GO:0019787; GO:0019899; GO:0019904; GO:0019941; GO:0022607; GO:0023051; GO:0023057; GO:0030029; GO:0030036; GO:0030038; GO:0030163; GO:0031032; GO:0031323; GO:0031325; GO:0031326; GO:0031328; GO:0031410; GO:0031461; GO:0031974; GO:0031981; GO:0031982; GO:0032446; GO:0032991; GO:0033554; GO:0034641; GO:0034645; GO:0035023; GO:0036211; GO:0040011; GO:0043170; GO:0043226; GO:0043227; GO:0043228; GO:0043229; GO:0043231; GO:0043232; GO:0043233; GO:0043412; GO:0043632; GO:0043933; GO:0044085; GO:0044237; GO:0044238; GO:0044248; GO:0044249; GO:0044260; GO:0044265; GO:0044422; GO:0044424; GO:0044428; GO:0044444; GO:0044446; GO:0044464; GO:0045935; GO:0046483; GO:0046578; GO:0046580; GO:0048518; GO:0048519; GO:0048522; GO:0048523; GO:0048583; GO:0048585; GO:0048870; GO:0050789; GO:0050794; GO:0050896; GO:0051017; GO:0051020; GO:0051052; GO:0051054; GO:0051056; GO:0051058; GO:0051171; GO:0051173; GO:0051179; GO:0051252; GO:0051259; GO:0051291; GO:0051603; GO:0051674; GO:0051716; GO:0060255; GO:0061572; GO:0065003; GO:0065007; GO:0070013; GO:0070647; GO:0071704; GO:0071840; GO:0080090; GO:0090304; GO:0097435; GO:0097708; GO:0140096; GO:1901360; GO:1901564; GO:1901565; GO:1901575; GO:1901576; GO:1902494; GO:1902531; GO:1902532; GO:1903506; GO:1990234; GO:2000112; GO:2001141	K	hsa:7126				9606.ENSP00000226225	Cytosol, Cytosol_Nucleus, Extracellular, Nucleus, Mitochondrion	nucleus; cytoplasm; endosome; cytosol; apoptotic process; immune response; cell migration; protein ubiquitination; cyclin binding; small GTPase binding; Cul3-RING ubiquitin ligase complex; negative regulation of Rho protein signal transduction; identical protein binding; stress fiber assembly; proteasome-mediated ubiquitin-dependent protein catabolic process; positive regulation of DNA replication; protein homooligomerization; ubiquitin ligase complex; immune system process; molecular_function; catalytic activity; ubiquitin-protein transferase activity; binding; protein binding; cellular_component; intracellular anatomical structure; obsolete cell; nucleolus; nucleobase-containing compound metabolic process; DNA metabolic process; DNA replication; regulation of DNA replication; DNA repair; regulation of DNA-templated transcription; proteolysis; ubiquitin-dependent protein catabolic process; obsolete cellular aromatic compound metabolic process; obsolete nitrogen compound metabolic process; obsolete movement of cell or subcellular component; response to stress; DNA damage response; organelle organization; cytoskeleton organization; actin filament organization; biological_process; metabolic process; cell death; catabolic process; macromolecule catabolic process; biosynthetic process; macromolecule biosynthetic process; regulation of biosynthetic process; positive regulation of biosynthetic process; positive regulation of metabolic process; regulation of signal transduction; negative regulation of signal transduction; cellular process; regulation of gene expression; proteasomal protein catabolic process; regulation of macromolecule biosynthetic process; positive regulation of macromolecule biosynthetic process; positive regulation of macromolecule metabolic process; regulation of cell communication; negative regulation of cell communication; programmed cell death; endomembrane system; cellular component organization; transferase activity; regulation of nucleobase-containing compound metabolic process; regulation of metabolic process; protein metabolic process; ubiquitin-like protein transferase activity; enzyme binding; protein domain specific binding; modification-dependent protein catabolic process; cellular component assembly; regulation of signaling; negative regulation of signaling; actin filament-based process; actin cytoskeleton organization; contractile actin filament bundle assembly; protein catabolic process; actomyosin structure organization; obsolete regulation of cellular metabolic process; obsolete positive regulation of cellular metabolic process; obsolete regulation of cellular biosynthetic process; obsolete positive regulation of cellular biosynthetic process; cytoplasmic vesicle; cullin-RING ubiquitin ligase complex; membrane-enclosed lumen; nuclear lumen; vesicle; protein modification by small protein conjugation; protein-containing complex; cellular response to stress; obsolete cellular nitrogen compound metabolic process; obsolete cellular macromolecule biosynthetic process; regulation of Rho protein signal transduction; protein modification process; locomotion; macromolecule metabolic process; organelle; membrane-bounded organelle; membraneless organelle; intracellular organelle; intracellular membrane-bounded organelle; intracellular membraneless organelle; organelle lumen; macromolecule modification; modification-dependent macromolecule catabolic process; protein-containing complex organization; cellular component biogenesis; obsolete cellular metabolic process; primary metabolic process; obsolete cellular catabolic process; obsolete cellular biosynthetic process; obsolete cellular macromolecule metabolic process; obsolete cellular macromolecule catabolic process; obsolete organelle part; obsolete intracellular part; obsolete nuclear part; obsolete cytoplasmic part; obsolete intracellular organelle part; obsolete cell part; positive regulation of nucleobase-containing compound metabolic process; obsolete heterocycle metabolic process; regulation of Ras protein signal transduction; negative regulation of Ras protein signal transduction; positive regulation of biological process; negative regulation of biological process; positive regulation of cellular process; negative regulation of cellular process; regulation of response to stimulus; negative regulation of response to stimulus; cell motility; regulation of biological process; regulation of cellular process; response to stimulus; actin filament bundle assembly; GTPase binding; regulation of DNA metabolic process; positive regulation of DNA metabolic process; regulation of small GTPase mediated signal transduction; negative regulation of small GTPase mediated signal transduction; obsolete regulation of nitrogen compound metabolic process; obsolete positive regulation of nitrogen compound metabolic process; localization; regulation of RNA metabolic process; protein complex oligomerization; protein heterooligomerization; proteolysis involved in protein catabolic process; localization of cell; cellular response to stimulus; regulation of macromolecule metabolic process; actin filament bundle organization; protein-containing complex assembly; biological regulation; intracellular organelle lumen; protein modification by small protein conjugation or removal; obsolete organic substance metabolic process; cellular component organization or biogenesis; regulation of primary metabolic process; nucleic acid metabolic process; supramolecular fiber organization; intracellular vesicle; catalytic activity, acting on a protein; obsolete organic cyclic compound metabolic process; obsolete organonitrogen compound metabolic process; obsolete organonitrogen compound catabolic process; obsolete organic substance catabolic process; obsolete organic substance biosynthetic process; catalytic complex; regulation of intracellular signal transduction; negative regulation of intracellular signal transduction; obsolete regulation of nucleic acid-templated transcription; transferase complex; obsolete regulation of cellular macromolecule biosynthetic process; regulation of RNA biosynthetic process
Q8IXQ3	90.1945	249.249	139.479	76.7563	144.635	90.9503	159.641	104.114	0.340405	0.112916	0.323004	0.616667	1.53333	1.53333	0.479475	none	C9orf40	Uncharacterized protein C9orf40	reviewed	CI040_HUMAN	C9orf40	Homo sapiens (Human)	194			Phosphoprotein;Proteomics identification;Reference proteome	KW-0597; KW-1267; KW-1185			MOD_RES 69; /note="Phosphoserine"; /evidence="ECO:0007744|PubMed:19690332, ECO:0007744|PubMed:20068231, ECO:0007744|PubMed:23186163"; MOD_RES 76; /note="Phosphoserine"; /evidence="ECO:0007744|PubMed:24275569"					Q8IXQ3;	Q8IXQ3;	ENST00000376854.6;	55071;	ENOG502SEFF;		IPR042349;IPR033461;	PF15017;	GO:0000981; GO:0003674; GO:0003700; GO:0006355; GO:0006357; GO:0008150; GO:0009889; GO:0010468; GO:0010556; GO:0019219; GO:0019222; GO:0031323; GO:0031326; GO:0050789; GO:0050794; GO:0051171; GO:0051252; GO:0060255; GO:0065007; GO:0080090; GO:0140110; GO:1903506; GO:2000112; GO:2001141	K	hsa:55071				9606.ENSP00000366050	Mitochondrion, Mitochondrion_Peroxisome, Nucleus	DNA-binding transcription factor activity, RNA polymerase II-specific; molecular_function; DNA-binding transcription factor activity; regulation of DNA-templated transcription; regulation of transcription by RNA polymerase II; biological_process; regulation of biosynthetic process; regulation of gene expression; regulation of macromolecule biosynthetic process; regulation of nucleobase-containing compound metabolic process; regulation of metabolic process; obsolete regulation of cellular metabolic process; obsolete regulation of cellular biosynthetic process; regulation of biological process; regulation of cellular process; obsolete regulation of nitrogen compound metabolic process; regulation of RNA metabolic process; regulation of macromolecule metabolic process; biological regulation; regulation of primary metabolic process; transcription regulator activity; obsolete regulation of nucleic acid-templated transcription; obsolete regulation of cellular macromolecule biosynthetic process; regulation of RNA biosynthetic process
Q99541	164.988	171.506	187.535	174.635	167.781	146.98	174.676	163.132	0.340461	0.810175	0.785391	0.0986437	1.07077	1.07077	0.479475	none	PLIN2	Perilipin-2	reviewed	PLIN2_HUMAN	PLIN2 ADFP	Homo sapiens (Human)	437			Acetylation;Lipid droplet;Lipoprotein;Membrane;Phosphoprotein;Proteomics identification;Reference proteome;Ubl conjugation	KW-0007; KW-0551; KW-0449; KW-0472; KW-0597; KW-1267; KW-1185; KW-0832			MOD_RES 2; /note="N-acetylalanine"; /evidence="ECO:0007744|PubMed:22223895, ECO:0007744|PubMed:22814378"; MOD_RES 215; /note="Phosphoserine"; /evidence="ECO:0007744|PubMed:23186163"; MOD_RES 232; /note="Phosphotyrosine"; /evidence="ECO:0000269|PubMed:34077757"	PTM: Acylated; primarily with C14, C16 and C18 fatty acids. {ECO:0000269|PubMed:30425097, ECO:0000269|PubMed:9003395}.; PTM: Phosphorylation at Tyr-232 by isoform 1 of CHKA (CHKalpha2) promotes dissociation from lipid droplets: dissociation is followed by recruitment of autophagosome machinery to lipid droplets and subsequent lipid droplet lipolysis. {ECO:0000269|PubMed:34077757}.; PTM: Polyubiquitination of Nt-acetylatable A-PLIN2 by MARCHF6 lead to degradation by 26S proteasomes. {ECO:0000269|PubMed:30425097}.				Q99541;	Q99541;	ENST00000276914.7;	123;	ENOG502QRYF;	R-HSA-1989781;R-HSA-9613354;R-HSA-9613829;R-HSA-9615710;R-HSA-9841922;	IPR004279;	PF03036;	GO:0005576; GO:0005634; GO:0005783; GO:0005811; GO:0005829; GO:0005886; GO:0009410; GO:0010890; GO:0015909; GO:0019915; GO:0042149; GO:1905691; GO:0003674; GO:0005488; GO:0005515; GO:0005575; GO:0005622; GO:0005623; GO:0005737; GO:0006629; GO:0006638; GO:0006639; GO:0006641; GO:0006642; GO:0006810; GO:0006811; GO:0006820; GO:0006869; GO:0006928; GO:0006996; GO:0007017; GO:0007018; GO:0008104; GO:0008150; GO:0008152; GO:0009892; GO:0009893; GO:0009894; GO:0009895; GO:0009896; GO:0009987; GO:0010033; GO:0010876; GO:0010883; GO:0010884; GO:0010889; GO:0010896; GO:0010898; GO:0010970; GO:0012505; GO:0014070; GO:0015711; GO:0015718; GO:0015849; GO:0015908; GO:0016020; GO:0016043; GO:0019216; GO:0019222; GO:0030705; GO:0030730; GO:0031323; GO:0031325; GO:0031329; GO:0031331; GO:0031887; GO:0032879; GO:0032991; GO:0032994; GO:0033036; GO:0033365; GO:0034389; GO:0042221; GO:0043226; GO:0043227; GO:0043228; GO:0043229; GO:0043231; GO:0043232; GO:0044237; GO:0044238; GO:0044255; GO:0044424; GO:0044444; GO:0044464; GO:0045833; GO:0045834; GO:0046486; GO:0046907; GO:0046942; GO:0048518; GO:0048519; GO:0048522; GO:0050789; GO:0050794; GO:0050896; GO:0050994; GO:0050995; GO:0050996; GO:0051049; GO:0051179; GO:0051234; GO:0051235; GO:0051640; GO:0051641; GO:0051649; GO:0051656; GO:0065007; GO:0065008; GO:0070727; GO:0071702; GO:0071704; GO:0071840; GO:0071944; GO:0072384; GO:0080090; GO:0090207; GO:0090208; GO:0099111; GO:1905952; GO:1905954; GO:1990044	U	hsa:123;;hsa:440503;hsa:5346;hsa:729359	hsa03320;hsa03320;hsa03320|hsa04371|hsa04714|hsa04923;hsa03320	PLIN2, ADFP, ADRP; perilipin 2;PLIN5, LSDA5, LSDP5, MLDP, OXPAT; perilipin 5;PLIN1, FPLD4, PERI, PLIN; perilipin 1;PLIN4, KIAA1881, MDRV, MRUPAV, NIPA2, S3-12; perilipin 4	PPAR signaling pathway;PPAR signaling pathway;PPAR signaling pathway|Apelin signaling pathway|Thermogenesis|Regulation of lipolysis in adipocytes;PPAR signaling pathway	9606.ENSP00000276914	Mitochondrion, Cytosol, Cytosol_Nucleus, Nucleus, Extracellular, Endoplasmic Reticulum_Mitochondrion	extracellular region; nucleus; endoplasmic reticulum; lipid droplet; cytosol; plasma membrane; response to xenobiotic stimulus; positive regulation of triglyceride storage; long-chain fatty acid transport; lipid storage; cellular response to glucose starvation; lipid droplet disassembly; molecular_function; binding; protein binding; cellular_component; intracellular anatomical structure; obsolete cell; cytoplasm; lipid metabolic process; neutral lipid metabolic process; acylglycerol metabolic process; triglyceride metabolic process; triglyceride mobilization; transport; monoatomic ion transport; monoatomic anion transport; lipid transport; obsolete movement of cell or subcellular component; organelle organization; microtubule-based process; microtubule-based movement; intracellular protein localization; biological_process; metabolic process; negative regulation of metabolic process; positive regulation of metabolic process; regulation of catabolic process; negative regulation of catabolic process; positive regulation of catabolic process; cellular process; obsolete response to organic substance; lipid localization; regulation of lipid storage; positive regulation of lipid storage; regulation of triglyceride storage; regulation of triglyceride catabolic process; positive regulation of triglyceride catabolic process; transport along microtubule; endomembrane system; obsolete response to organic cyclic compound; organic anion transport; monocarboxylic acid transport; organic acid transport; fatty acid transport; membrane; cellular component organization; regulation of lipid metabolic process; regulation of metabolic process; cytoskeleton-dependent intracellular transport; triglyceride storage; obsolete regulation of cellular metabolic process; obsolete positive regulation of cellular metabolic process; obsolete regulation of cellular catabolic process; obsolete positive regulation of cellular catabolic process; lipid droplet transport along microtubule; regulation of localization; protein-containing complex; protein-lipid complex; macromolecule localization; protein localization to organelle; lipid droplet organization; response to chemical; organelle; membrane-bounded organelle; membraneless organelle; intracellular organelle; intracellular membrane-bounded organelle; intracellular membraneless organelle; obsolete cellular metabolic process; primary metabolic process; obsolete cellular lipid metabolic process; obsolete intracellular part; obsolete cytoplasmic part; obsolete cell part; negative regulation of lipid metabolic process; positive regulation of lipid metabolic process; glycerolipid metabolic process; intracellular transport; carboxylic acid transport; positive regulation of biological process; negative regulation of biological process; positive regulation of cellular process; regulation of biological process; regulation of cellular process; response to stimulus; regulation of lipid catabolic process; negative regulation of lipid catabolic process; positive regulation of lipid catabolic process; regulation of transport; localization; establishment of localization; maintenance of location; organelle localization; cellular localization; establishment of localization in cell; establishment of organelle localization; biological regulation; regulation of biological quality; obsolete cellular macromolecule localization; obsolete organic substance transport; obsolete organic substance metabolic process; cellular component organization or biogenesis; cell periphery; organelle transport along microtubule; regulation of primary metabolic process; regulation of triglyceride metabolic process; positive regulation of triglyceride metabolic process; microtubule-based transport; regulation of lipid localization; positive regulation of lipid localization; protein localization to lipid droplet
Q9UKT8	37.3761	25.0072	23.9675	26.8429	22.0446	22.6802	28.7836	23.8559	0.340853	0.0286646	0.218305	0.2709	1.20656	1.20656	0.479944	none	FBXW2	F-box/WD repeat-containing protein 2	reviewed	FBXW2_HUMAN	FBXW2 FBW2 FWD2	Homo sapiens (Human)	454			Acetylation;Alternative splicing;Proteomics identification;Reference proteome;Repeat;Ubl conjugation pathway;WD repeat	KW-0007; KW-0025; KW-1267; KW-1185; KW-0677; KW-0833; KW-0853			MOD_RES 298; /note="N6-acetyllysine"; /evidence="ECO:0007744|PubMed:19608861"					Q9UKT8;	Q9UKT8;	ENST00000608872.6 [Q9UKT8-1];ENST00000684001.1 [Q9UKT8-1];ENST00000684047.1 [Q9UKT8-1];	26190;	KOG0274;	R-HSA-390471;R-HSA-8951664;R-HSA-983168;	IPR036047;IPR001810;IPR042627;IPR020472;IPR015943;IPR019775;IPR036322;IPR001680;	PF12937;PF00400;	GO:0004842; GO:0005829; GO:0006508; GO:0036211; GO:0000209; GO:0003674; GO:0003824; GO:0005575; GO:0005622; GO:0005623; GO:0005737; GO:0006807; GO:0008150; GO:0008152; GO:0009987; GO:0016567; GO:0016740; GO:0019538; GO:0019787; GO:0032446; GO:0043170; GO:0043412; GO:0043687; GO:0044237; GO:0044238; GO:0044260; GO:0044424; GO:0044444; GO:0044464; GO:0070647; GO:0071704; GO:0140096; GO:1901564	S	hsa:26190;;hsa:55294;hsa:8945;hsa:23291;hsa:9410;hsa:11091	hsa04120;hsa04114|hsa04120|hsa04218|hsa04310|hsa04340|hsa04390|hsa04710|hsa05131|hsa05170;hsa04114|hsa04120|hsa04218|hsa04310|hsa04340|hsa04390|hsa04710|hsa05131|hsa05170;hsa03040;hsa03083|hsa04934	FBXW7, AGO, CDC4, DEDHIL, FBW6, FBW7, FBX30, FBXO30, FBXW6, SEL-10, SEL10, hAgo, hCdc4; F-box and WD repeat domain containing 7;BTRC, BETA-TRCP, FBW1A, FBXW1, FBXW1A, FWD1, bTrCP, bTrCP1, betaTrCP; beta-transducin repeat containing E3 ubiquitin protein ligase;FBXW11, BTRC2, BTRCP2, FBW1B, FBXW1B, Fbw11, Hos, NEDJED; F-box and WD repeat domain containing 11;SNRNP40, 40K, HPRP8BP, PRP8BP, PRPF8BP, SPF38, WDR57; small nuclear ribonucleoprotein U5 subunit 40;WDR5, BIG-3, BIG3, CFAP89, SWD3; WD repeat domain 5	Ubiquitin mediated proteolysis;Oocyte meiosis|Ubiquitin mediated proteolysis|Cellular senescence|Wnt signaling pathway|Hedgehog signaling pathway|Hippo signaling pathway|Circadian rhythm|Shigellosis|Human immunodeficiency virus 1 infection;Oocyte meiosis|Ubiquitin mediated proteolysis|Cellular senescence|Wnt signaling pathway|Hedgehog signaling pathway|Hippo signaling pathway|Circadian rhythm|Shigellosis|Human immunodeficiency virus 1 infection;Spliceosome;Polycomb repressive complex|Cushing syndrome	9606.ENSP00000476369	Cytosol, Peroxisome, Plasma Membrane, Nucleus, Endoplasmic Reticulum	ubiquitin-protein transferase activity; cytosol; proteolysis; protein modification process; protein polyubiquitination; molecular_function; catalytic activity; cellular_component; intracellular anatomical structure; obsolete cell; cytoplasm; obsolete nitrogen compound metabolic process; biological_process; metabolic process; cellular process; protein ubiquitination; transferase activity; protein metabolic process; ubiquitin-like protein transferase activity; protein modification by small protein conjugation; macromolecule metabolic process; macromolecule modification; post-translational protein modification; obsolete cellular metabolic process; primary metabolic process; obsolete cellular macromolecule metabolic process; obsolete intracellular part; obsolete cytoplasmic part; obsolete cell part; protein modification by small protein conjugation or removal; obsolete organic substance metabolic process; catalytic activity, acting on a protein; obsolete organonitrogen compound metabolic process
P18085	4142.8	2640.73	2998.31	3770.45	3247.92	4981.58	3260.62	3999.98	0.340995	0.857788	0.874283	-0.294849	0.815157	-1.22676	0.480028	none	ARF4	ADP-ribosylation factor 4	reviewed	ARF4_HUMAN	ARF4 ARF2	Homo sapiens (Human)	180			3D-structure;ER-Golgi transport;Golgi apparatus;GTP-binding;Lipoprotein;Membrane;Myristate;Nucleotide-binding;Phosphoprotein;Protein transport;Proteomics identification;Reference proteome;Transport	KW-0002; KW-0931; KW-0333; KW-0342; KW-0449; KW-0472; KW-0519; KW-0547; KW-0597; KW-0653; KW-1267; KW-1185; KW-0813		LIPID 2; /note="N-myristoyl glycine"; /evidence="ECO:0000269|PubMed:25255805"	MOD_RES 147; /note="Phosphoserine"; /evidence="ECO:0007744|PubMed:23186163"					P18085;	P18085;	ENST00000303436.11;	378;	KOG0070;	R-HSA-5620916;R-HSA-6807878;R-HSA-6811434;	IPR045872;IPR027417;IPR005225;IPR024156;IPR006689;	PF00025;	GO:0000139; GO:0003924; GO:0005085; GO:0005154; GO:0005525; GO:0005737; GO:0005829; GO:0005886; GO:0006886; GO:0006888; GO:0006890; GO:0007173; GO:0007612; GO:0016020; GO:0016192; GO:0016477; GO:0032587; GO:0043066; GO:0043197; GO:0045176; GO:0045197; GO:0045944; GO:0048678; GO:0060271; GO:0060996; GO:0061512; GO:0070062; GO:0098978; GO:0099175; GO:0106274; GO:1902017; GO:1990583; GO:2000377; GO:0000003; GO:0000166; GO:0001505; GO:0001654; GO:0001726; GO:0001882; GO:0001883; GO:0003006; GO:0003008; GO:0003674; GO:0003824; GO:0005102; GO:0005488; GO:0005515; GO:0005575; GO:0005622; GO:0005623; GO:0005794; GO:0006355; GO:0006357; GO:0006471; GO:0006807; GO:0006810; GO:0006836; GO:0006897; GO:0006928; GO:0006950; GO:0007154; GO:0007163; GO:0007165; GO:0007166; GO:0007167; GO:0007169; GO:0007267; GO:0007268; GO:0007269; GO:0007275; GO:0007276; GO:0007281; GO:0007399; GO:0007417; GO:0007420; GO:0007423; GO:0007610; GO:0007611; GO:0008104; GO:0008150; GO:0008152; GO:0009611; GO:0009790; GO:0009792; GO:0009889; GO:0009891; GO:0009893; GO:0009987; GO:0010468; GO:0010517; GO:0010518; GO:0010556; GO:0010557; GO:0010604; GO:0010628; GO:0010941; GO:0012505; GO:0015031; GO:0015833; GO:0016043; GO:0016358; GO:0016462; GO:0016740; GO:0016757; GO:0016763; GO:0016787; GO:0016817; GO:0016818; GO:0017076; GO:0017111; GO:0019001; GO:0019219; GO:0019222; GO:0019538; GO:0019899; GO:0019953; GO:0022008; GO:0022412; GO:0022414; GO:0023052; GO:0023061; GO:0030030; GO:0030154; GO:0030182; GO:0030425; GO:0031175; GO:0031252; GO:0031253; GO:0031256; GO:0031323; GO:0031325; GO:0031326; GO:0031328; GO:0031584; GO:0032501; GO:0032502; GO:0032504; GO:0032549; GO:0032550; GO:0032553; GO:0032555; GO:0032561; GO:0032940; GO:0033036; GO:0033365; GO:0035088; GO:0035639; GO:0036094; GO:0036211; GO:0036465; GO:0036477; GO:0038127; GO:0040011; GO:0042886; GO:0042981; GO:0042995; GO:0043005; GO:0043067; GO:0043069; GO:0043085; GO:0043167; GO:0043168; GO:0043170; GO:0043226; GO:0043227; GO:0043229; GO:0043231; GO:0043412; GO:0044093; GO:0044237; GO:0044238; GO:0044260; GO:0044309; GO:0044424; GO:0044425; GO:0044444; GO:0044456; GO:0044459; GO:0044463; GO:0044464; GO:0044703; GO:0045184; GO:0045202; GO:0045893; GO:0045935; GO:0046903; GO:0046907; GO:0048193; GO:0048468; GO:0048488; GO:0048513; GO:0048518; GO:0048519; GO:0048522; GO:0048523; GO:0048609; GO:0048666; GO:0048699; GO:0048731; GO:0048749; GO:0048856; GO:0048869; GO:0048870; GO:0050789; GO:0050790; GO:0050794; GO:0050877; GO:0050890; GO:0050896; GO:0051020; GO:0051171; GO:0051173; GO:0051179; GO:0051234; GO:0051252; GO:0051254; GO:0051336; GO:0051345; GO:0051641; GO:0051649; GO:0051674; GO:0051704; GO:0051716; GO:0060191; GO:0060193; GO:0060255; GO:0060322; GO:0060548; GO:0061245; GO:0065007; GO:0065008; GO:0065009; GO:0070727; GO:0070851; GO:0071702; GO:0071704; GO:0071705; GO:0071840; GO:0071944; GO:0080090; GO:0097159; GO:0097367; GO:0097447; GO:0097458; GO:0098590; GO:0098657; GO:0098772; GO:0098794; GO:0098916; GO:0099003; GO:0099504; GO:0099536; GO:0099537; GO:0099643; GO:0120025; GO:0120036; GO:0120038; GO:1901265; GO:1901363; GO:1901564; GO:1902680; GO:1903506; GO:1903508; GO:2000112; GO:2001141	U	hsa:378;;hsa:381;hsa:377;hsa:382;hsa:55207	hsa04144;hsa04144;hsa04144;hsa04014|hsa04072|hsa04144|hsa04666|hsa05130|hsa05131|hsa05132|hsa05135;hsa05132	ARF4, ARF2; ARF GTPase 4;ARF5; ARF GTPase 5;ARF3; ARF GTPase 3;ARF6; ARF GTPase 6;ARL8B, ARL10C, Gie1; ARF like GTPase 8B	Endocytosis;Endocytosis;Endocytosis;Ras signaling pathway|Phospholipase D signaling pathway|Endocytosis|Fc gamma R-mediated phagocytosis|Pathogenic Escherichia coli infection|Shigellosis|Salmonella infection|Yersinia infection;Salmonella infection	9606.ENSP00000306010	Cytosol, Mitochondrion, Extracellular, Endoplasmic Reticulum_Mitochondrion	Golgi membrane; GTPase activity; guanyl-nucleotide exchange factor activity; epidermal growth factor receptor binding; GTP binding; cytoplasm; cytosol; plasma membrane; intracellular protein transport; endoplasmic reticulum to Golgi vesicle-mediated transport; retrograde vesicle-mediated transport, Golgi to endoplasmic reticulum; epidermal growth factor receptor signaling pathway; learning; membrane; vesicle-mediated transport; cell migration; ruffle membrane; negative regulation of apoptotic process; dendritic spine; apical protein localization; establishment or maintenance of epithelial cell apical/basal polarity; positive regulation of transcription by RNA polymerase II; response to axon injury; cilium assembly; dendritic spine development; protein localization to cilium; extracellular exosome; glutamatergic synapse; regulation of postsynapse organization; NAD+-protein-arginine ADP-ribosyltransferase activity; regulation of cilium assembly; phospholipase D activator activity; regulation of reactive oxygen species metabolic process; obsolete reproduction; nucleotide binding; obsolete regulation of neurotransmitter levels; eye development; ruffle; nucleoside binding; purine nucleoside binding; developmental process involved in reproduction; system process; molecular_function; catalytic activity; signaling receptor binding; binding; protein binding; cellular_component; intracellular anatomical structure; obsolete cell; Golgi apparatus; regulation of DNA-templated transcription; regulation of transcription by RNA polymerase II; obsolete protein ADP-ribosylation; obsolete nitrogen compound metabolic process; transport; neurotransmitter transport; endocytosis; obsolete movement of cell or subcellular component; response to stress; cell communication; establishment or maintenance of cell polarity; signal transduction; cell surface receptor signaling pathway; enzyme-linked receptor protein signaling pathway; cell surface receptor protein tyrosine kinase signaling pathway; cell-cell signaling; chemical synaptic transmission; neurotransmitter secretion; multicellular organism development; gamete generation; germ cell development; nervous system development; central nervous system development; brain development; sensory organ development; behavior; learning or memory; intracellular protein localization; biological_process; metabolic process; response to wounding; embryo development; embryo development ending in birth or egg hatching; regulation of biosynthetic process; positive regulation of biosynthetic process; positive regulation of metabolic process; cellular process; regulation of gene expression; regulation of phospholipase activity; positive regulation of phospholipase activity; regulation of macromolecule biosynthetic process; positive regulation of macromolecule biosynthetic process; positive regulation of macromolecule metabolic process; positive regulation of gene expression; obsolete regulation of cell death; endomembrane system; protein transport; peptide transport; cellular component organization; dendrite development; pyrophosphatase activity; transferase activity; glycosyltransferase activity; pentosyltransferase activity; hydrolase activity; hydrolase activity, acting on acid anhydrides; hydrolase activity, acting on acid anhydrides, in phosphorus-containing anhydrides; purine nucleotide binding; ribonucleoside triphosphate phosphatase activity; guanyl nucleotide binding; regulation of nucleobase-containing compound metabolic process; regulation of metabolic process; protein metabolic process; enzyme binding; sexual reproduction; neurogenesis; cellular process involved in reproduction in multicellular organism; reproductive process; signaling; signal release; cell projection organization; cell differentiation; neuron differentiation; dendrite; neuron projection development; cell leading edge; cell projection membrane; leading edge membrane; obsolete regulation of cellular metabolic process; obsolete positive regulation of cellular metabolic process; obsolete regulation of cellular biosynthetic process; obsolete positive regulation of cellular biosynthetic process; activation of phospholipase D activity; multicellular organismal process; developmental process; obsolete multicellular organism reproduction; ribonucleoside binding; purine ribonucleoside binding; ribonucleotide binding; purine ribonucleotide binding; guanyl ribonucleotide binding; secretion by cell; macromolecule localization; protein localization to organelle; establishment or maintenance of apical/basal cell polarity; purine ribonucleoside triphosphate binding; small molecule binding; protein modification process; synaptic vesicle recycling; somatodendritic compartment; ERBB signaling pathway; locomotion; amide transport; regulation of apoptotic process; cell projection; neuron projection; regulation of programmed cell death; negative regulation of programmed cell death; positive regulation of catalytic activity; ion binding; anion binding; macromolecule metabolic process; organelle; membrane-bounded organelle; intracellular organelle; intracellular membrane-bounded organelle; macromolecule modification; positive regulation of molecular function; obsolete cellular metabolic process; primary metabolic process; obsolete cellular macromolecule metabolic process; neuron spine; obsolete intracellular part; obsolete membrane part; obsolete cytoplasmic part; obsolete synapse part; obsolete plasma membrane part; obsolete cell projection part; obsolete cell part; multi-organism reproductive process; establishment of protein localization; synapse; positive regulation of DNA-templated transcription; positive regulation of nucleobase-containing compound metabolic process; secretion; intracellular transport; Golgi vesicle transport; cell development; synaptic vesicle endocytosis; animal organ development; positive regulation of biological process; negative regulation of biological process; positive regulation of cellular process; negative regulation of cellular process; multicellular organismal reproductive process; neuron development; generation of neurons; system development; compound eye development; anatomical structure development; cellular developmental process; cell motility; regulation of biological process; regulation of catalytic activity; regulation of cellular process; nervous system process; cognition; response to stimulus; GTPase binding; obsolete regulation of nitrogen compound metabolic process; obsolete positive regulation of nitrogen compound metabolic process; localization; establishment of localization; regulation of RNA metabolic process; positive regulation of RNA metabolic process; regulation of hydrolase activity; positive regulation of hydrolase activity; cellular localization; establishment of localization in cell; localization of cell; obsolete multi-organism process; cellular response to stimulus; obsolete regulation of lipase activity; positive regulation of lipase activity; regulation of macromolecule metabolic process; head development; obsolete negative regulation of cell death; establishment or maintenance of bipolar cell polarity; biological regulation; regulation of biological quality; regulation of molecular function; obsolete cellular macromolecule localization; growth factor receptor binding; obsolete organic substance transport; obsolete organic substance metabolic process; nitrogen compound transport; cellular component organization or biogenesis; cell periphery; regulation of primary metabolic process; obsolete organic cyclic compound binding; carbohydrate derivative binding; dendritic tree; obsolete neuron part; plasma membrane region; import into cell; molecular function regulator activity; postsynapse; anterograde trans-synaptic signaling; vesicle-mediated transport in synapse; synaptic vesicle cycle; synaptic signaling; trans-synaptic signaling; signal release from synapse; plasma membrane bounded cell projection; plasma membrane bounded cell projection organization; obsolete plasma membrane bounded cell projection part; nucleoside phosphate binding; heterocyclic compound binding; obsolete organonitrogen compound metabolic process; positive regulation of RNA biosynthetic process; obsolete regulation of nucleic acid-templated transcription; obsolete positive regulation of nucleic acid-templated transcription; obsolete regulation of cellular macromolecule biosynthetic process; regulation of RNA biosynthetic process
Q9BUK0	47.31	50.0406	58.6359	44.3858	54.987	34.4686	51.9955	44.6138	0.34103	0.900826	0.495762	0.220897	1.16546	1.16546	0.480028	none	CHCHD7	Coiled-coil-helix-coiled-coil-helix domain-containing protein 7	reviewed	CHCH7_HUMAN	CHCHD7	Homo sapiens (Human)	85			3D-structure;Alternative splicing;Chromosomal rearrangement;Disulfide bond;Mitochondrion;Proteomics identification;Reference proteome	KW-0002; KW-0025; KW-0160; KW-1015; KW-0496; KW-1267; KW-1185							MOTIF 16..26; /note="Cx9C motif 1"; /evidence="ECO:0000255|PROSITE-ProRule:PRU01150"; MOTIF 37..47; /note="Cx9C motif 2"; /evidence="ECO:0000255|PROSITE-ProRule:PRU01150"	Q9BUK0;	Q9BUK0;	ENST00000303759.3 [Q9BUK0-4];ENST00000355315.8 [Q9BUK0-1];ENST00000518801.5 [Q9BUK0-3];ENST00000519367.1 [Q9BUK0-5];ENST00000521524.5 [Q9BUK0-3];ENST00000521831.5 [Q9BUK0-5];ENST00000523975.5 [Q9BUK0-2];	79145;	KOG4618;	R-HSA-1268020;	IPR051040;IPR048280;IPR009069;	PF02297;	GO:0005739; GO:0005758; GO:0033108; GO:0005575; GO:0005622; GO:0005623; GO:0005737; GO:0005740; GO:0031967; GO:0031970; GO:0031974; GO:0031975; GO:0043226; GO:0043227; GO:0043229; GO:0043231; GO:0043233; GO:0044422; GO:0044424; GO:0044429; GO:0044444; GO:0044446; GO:0044464; GO:0070013	O	hsa:79145				9606.ENSP00000306425	Extracellular, Nucleus, Cytosol_Nucleus, Cytosol	mitochondrion; mitochondrial intermembrane space; mitochondrial respiratory chain complex assembly; cellular_component; intracellular anatomical structure; obsolete cell; cytoplasm; mitochondrial envelope; organelle envelope; organelle envelope lumen; membrane-enclosed lumen; obsolete envelope; organelle; membrane-bounded organelle; intracellular organelle; intracellular membrane-bounded organelle; organelle lumen; obsolete organelle part; obsolete intracellular part; obsolete mitochondrial part; obsolete cytoplasmic part; obsolete intracellular organelle part; obsolete cell part; intracellular organelle lumen
Q9Y4P1	113.425	89.137	63.0772	79.8404	75.5547	58.7754	88.5465	71.3902	0.341163	0.637183	0.325959	0.31071	1.24032	1.24032	0.480134	none	ATG4B	Cysteine protease ATG4B	reviewed	ATG4B_HUMAN	ATG4B APG4B AUTL1 KIAA0943	Homo sapiens (Human)	393		3.4.22.-	3D-structure;Acetylation;Alternative splicing;Autophagy;Cytoplasm;Cytoplasmic vesicle;Direct protein sequencing;Disulfide bond;Endoplasmic reticulum;Glycoprotein;Hydrolase;Isopeptide bond;Mitochondrion;Phosphoprotein;Protease;Protein transport;Proteomics identification;Reference proteome;S-nitrosylation;Thiol protease;Transport;Ubl conjugation;Ubl conjugation pathway	KW-0002; KW-0007; KW-0025; KW-0072; KW-0963; KW-0968; KW-0903; KW-1015; KW-0256; KW-0325; KW-0378; KW-1017; KW-0496; KW-0597; KW-0645; KW-0653; KW-1267; KW-1185; KW-0702; KW-0788; KW-0813; KW-0832; KW-0833			MOD_RES 1; /note="N-acetylmethionine"; /evidence="ECO:0000269|Ref.10, ECO:0007744|PubMed:19413330, ECO:0007744|PubMed:22223895, ECO:0007744|PubMed:22814378"; MOD_RES 34; /note="Phosphoserine; by PKB/AKT1 and PKB/AKT2"; /evidence="ECO:0000269|PubMed:29165041, ECO:0000269|PubMed:30443548, ECO:0000269|PubMed:33607258"; MOD_RES 189; /note="S-nitrosocysteine"; /evidence="ECO:0000269|PubMed:28633005"; MOD_RES 292; /note="S-nitrosocysteine"; /evidence="ECO:0000269|PubMed:28633005"; MOD_RES 301; /note="S-nitrosocysteine"; /evidence="ECO:0000269|PubMed:28633005"; MOD_RES 316; /note="Phosphoserine; by ULK1"; /evidence="ECO:0000269|PubMed:28821708"; MOD_RES 383; /note="Phosphoserine; by STK26"; /evidence="ECO:0000269|PubMed:26378241, ECO:0000269|PubMed:29232556, ECO:0007744|PubMed:17081983, ECO:0007744|PubMed:19369195, ECO:0007744|PubMed:19690332, ECO:0007744|PubMed:20068231, ECO:0007744|PubMed:21406692, ECO:0007744|PubMed:24275569"; MOD_RES 392; /note="Phosphoserine"; /evidence="ECO:0000269|PubMed:26378241"	PTM: Phosphorylation at Ser-383 and Ser-392 promotes autophagy by increasing protein delipidation activity without affecting proteolytic activation of ATG8 proteins (PubMed:26378241). Phosphorylation at Ser-316 by ULK1 inhibits autophagy by decreasing both proteolytic activation and delipidation activities (PubMed:28821708). Phosphorylation at Ser-316 is dephosphorylated by protein phosphatase 2A (PP2A) (PubMed:28821708). Phosphorylation at Ser-34 by AKT2 promotes its hydrolase activity, leading to increased proteolytic activation and delipidation of ATG8 family proteins (PubMed:30443548). Phosphorylation at Ser-34 by AKT1 promotes mitochondrial localization and inhibition of the F1F0-ATP synthase activity, leading to elevation of mitochondrial reactive oxygen species (ROS) (PubMed:29165041). {ECO:0000269|PubMed:26378241, ECO:0000269|PubMed:28821708, ECO:0000269|PubMed:29165041, ECO:0000269|PubMed:30443548}.; PTM: Ubiquitinated by RNF5, leading to its degradation by the proteasome. {ECO:0000269|PubMed:23093945}.; PTM: S-nitrosylation at Cys-189 and Cys-292 in response to high glucose decreases both proteolytic activation and delipidation activities. {ECO:0000269|PubMed:28633005}.; PTM: O-glycosylated by OGT, leading to increase protease activity, thereby promoting the proteolytic activation of ATG8 family proteins. {ECO:0000269|PubMed:27527864}.; PTM: Forms reversible intrachain disulfide bonds in response to oxidative stress (PubMed:31880198). Forms interchain disulfide bonds, leading to formation of homooligomers in response to oxidation (PubMed:31880198). {ECO:0000269|PubMed:31880198}.			MOTIF 388..391; /note="LIR"; /evidence="ECO:0000269|PubMed:28287329"	Q9Y4P1;	Q9Y4P1;	ENST00000402096.5 [Q9Y4P1-4];ENST00000404914.8 [Q9Y4P1-1];ENST00000405546.7 [Q9Y4P1-6];	23192;	KOG2674;	R-HSA-1632852;	IPR046793;IPR038765;IPR005078;IPR046792;	PF20166;PF03416;	GO:0000045; GO:0000421; GO:0000423; GO:0004175; GO:0004197; GO:0005737; GO:0005739; GO:0005783; GO:0005829; GO:0006508; GO:0006914; GO:0008234; GO:0015031; GO:0016236; GO:0016237; GO:0016485; GO:0019786; GO:0031173; GO:0031410; GO:0034497; GO:0034727; GO:0035973; GO:0051697; GO:0097110; GO:0000422; GO:0003674; GO:0003824; GO:0005575; GO:0005622; GO:0005623; GO:0006497; GO:0006501; GO:0006605; GO:0006612; GO:0006807; GO:0006810; GO:0006886; GO:0006950; GO:0006996; GO:0007005; GO:0007033; GO:0007154; GO:0008104; GO:0008150; GO:0008152; GO:0008233; GO:0009056; GO:0009058; GO:0009059; GO:0009267; GO:0009605; GO:0009893; GO:0009894; GO:0009896; GO:0009987; GO:0009991; GO:0010506; GO:0010604; GO:0015833; GO:0016043; GO:0016787; GO:0018410; GO:0019222; GO:0019538; GO:0022411; GO:0022607; GO:0031323; GO:0031329; GO:0031667; GO:0031668; GO:0031669; GO:0033036; GO:0033554; GO:0034645; GO:0036211; GO:0042157; GO:0042158; GO:0042176; GO:0042594; GO:0042886; GO:0043170; GO:0043412; GO:0043687; GO:0044085; GO:0044237; GO:0044238; GO:0044248; GO:0044249; GO:0044260; GO:0044424; GO:0044444; GO:0044464; GO:0044804; GO:0045184; GO:0045732; GO:0046907; GO:0048518; GO:0050789; GO:0050794; GO:0050896; GO:0051171; GO:0051173; GO:0051179; GO:0051234; GO:0051246; GO:0051247; GO:0051641; GO:0051649; GO:0051716; GO:0060255; GO:0061726; GO:0061919; GO:0065007; GO:0070727; GO:0070925; GO:0071496; GO:0071702; GO:0071704; GO:0071705; GO:0071840; GO:0072657; GO:0080090; GO:0090150; GO:0140096; GO:1901564; GO:1901566; GO:1901576; GO:1903008; GO:1905037	UZ	hsa:23192;;hsa:115201;hsa:84971;hsa:84938	hsa04136|hsa04140	ATG4B, APG4B, AUTL1, HsAPG4B; autophagy related 4B cysteine peptidase;ATG4A, APG4A, AUTL2, HsAPG4A; autophagy related 4A cysteine peptidase;ATG4D, APG4-D, APG4D, AUTL4, HsAPG4D; autophagy related 4D cysteine peptidase;ATG4C, APG4-C, APG4C, AUTL1, AUTL3, HsAPG4C; autophagy related 4C cysteine peptidase	Autophagy - other|Autophagy - animal	9606.ENSP00000384259	Cytosol, Nucleus, Cytoskeleton, Extracellular, Cytoskeleton_Plasma Membrane	autophagosome assembly; autophagosome membrane; mitophagy; endopeptidase activity; cysteine-type endopeptidase activity; cytoplasm; mitochondrion; endoplasmic reticulum; cytosol; proteolysis; autophagy; cysteine-type peptidase activity; protein transport; macroautophagy; microautophagy; protein processing; protein-phosphatidylethanolamide deconjugating activity; otolith mineralization completed early in development; cytoplasmic vesicle; protein localization to phagophore assembly site; piecemeal microautophagy of the nucleus; aggrephagy; protein delipidation; scaffold protein binding; autophagy of mitochondrion; molecular_function; catalytic activity; cellular_component; intracellular anatomical structure; obsolete cell; protein lipidation; C-terminal protein lipidation; protein targeting; protein targeting to membrane; obsolete nitrogen compound metabolic process; transport; intracellular protein transport; response to stress; organelle organization; mitochondrion organization; vacuole organization; cell communication; intracellular protein localization; biological_process; metabolic process; peptidase activity; catabolic process; biosynthetic process; macromolecule biosynthetic process; cellular response to starvation; response to external stimulus; positive regulation of metabolic process; regulation of catabolic process; positive regulation of catabolic process; cellular process; obsolete response to extracellular stimulus; regulation of autophagy; positive regulation of macromolecule metabolic process; peptide transport; cellular component organization; hydrolase activity; C-terminal protein amino acid modification; regulation of metabolic process; protein metabolic process; cellular component disassembly; cellular component assembly; obsolete regulation of cellular metabolic process; obsolete regulation of cellular catabolic process; response to nutrient levels; obsolete cellular response to extracellular stimulus; cellular response to nutrient levels; macromolecule localization; cellular response to stress; obsolete cellular macromolecule biosynthetic process; protein modification process; lipoprotein metabolic process; lipoprotein biosynthetic process; regulation of protein catabolic process; response to starvation; amide transport; macromolecule metabolic process; macromolecule modification; post-translational protein modification; cellular component biogenesis; obsolete cellular metabolic process; primary metabolic process; obsolete cellular catabolic process; obsolete cellular biosynthetic process; obsolete cellular macromolecule metabolic process; obsolete intracellular part; obsolete cytoplasmic part; obsolete cell part; nucleophagy; establishment of protein localization; positive regulation of protein catabolic process; intracellular transport; positive regulation of biological process; regulation of biological process; regulation of cellular process; response to stimulus; obsolete regulation of nitrogen compound metabolic process; obsolete positive regulation of nitrogen compound metabolic process; localization; establishment of localization; regulation of protein metabolic process; positive regulation of protein metabolic process; cellular localization; establishment of localization in cell; cellular response to stimulus; regulation of macromolecule metabolic process; obsolete mitochondrion disassembly; process utilizing autophagic mechanism; biological regulation; obsolete cellular macromolecule localization; organelle assembly; cellular response to external stimulus; obsolete organic substance transport; obsolete organic substance metabolic process; nitrogen compound transport; cellular component organization or biogenesis; protein localization to membrane; regulation of primary metabolic process; establishment of protein localization to membrane; catalytic activity, acting on a protein; obsolete organonitrogen compound metabolic process; obsolete organonitrogen compound biosynthetic process; obsolete organic substance biosynthetic process; organelle disassembly; autophagosome organization
P62699	171.979	199.658	195.764	164.003	202.616	52.5296	189.134	139.716	0.341498	0.0113401	0.0747894	0.436909	1.3537	1.3537	0.480522	none	YPEL5	Protein yippee-like 5	reviewed	YPEL5_HUMAN	YPEL5 CGI-127	Homo sapiens (Human)	121			3D-structure;Cytoplasm;Cytoskeleton;Metal-binding;Nucleus;Phosphoprotein;Proteomics identification;Reference proteome;Zinc	KW-0002; KW-0963; KW-0206; KW-0479; KW-0539; KW-0597; KW-1267; KW-1185; KW-0862			MOD_RES 118; /note="Phosphoserine"; /evidence="ECO:0000250|UniProtKB:P62700"					P62699;	P62699;	ENST00000261353.9;ENST00000379519.7;ENST00000379520.8;ENST00000402003.7;ENST00000402708.5;	51646;	KOG3399;	R-HSA-6798695;	IPR034751;IPR004910;IPR039058;	PF03226;	GO:0000151; GO:0005576; GO:0005634; GO:0005813; GO:0008283; GO:0030496; GO:0046872; GO:0097431; GO:1904724; GO:1904813; GO:0001775; GO:0002252; GO:0002263; GO:0002274; GO:0002275; GO:0002283; GO:0002366; GO:0002376; GO:0002443; GO:0002444; GO:0002446; GO:0003674; GO:0005488; GO:0005575; GO:0005622; GO:0005623; GO:0005737; GO:0006810; GO:0006887; GO:0006955; GO:0008150; GO:0009987; GO:0012505; GO:0016192; GO:0030141; GO:0031410; GO:0031974; GO:0031982; GO:0032940; GO:0036230; GO:0042119; GO:0043167; GO:0043169; GO:0043226; GO:0043227; GO:0043229; GO:0043233; GO:0043299; GO:0043312; GO:0044422; GO:0044424; GO:0044433; GO:0044444; GO:0044446; GO:0044464; GO:0045055; GO:0045321; GO:0046903; GO:0050896; GO:0051179; GO:0051234; GO:0070013; GO:0070820; GO:0097708; GO:0099503; GO:0101002	U	hsa:51646				9606.ENSP00000368835	Cytosol, Cytosol_Nucleus, Cytosol_Peroxisome, Extracellular, Nucleus, Mitochondrion	ubiquitin ligase complex; extracellular region; nucleus; centrosome; cell population proliferation; midbody; metal ion binding; mitotic spindle pole; tertiary granule lumen; ficolin-1-rich granule lumen; cell activation; immune effector process; cell activation involved in immune response; myeloid leukocyte activation; myeloid cell activation involved in immune response; neutrophil activation involved in immune response; leukocyte activation involved in immune response; immune system process; leukocyte mediated immunity; myeloid leukocyte mediated immunity; neutrophil mediated immunity; molecular_function; binding; cellular_component; intracellular anatomical structure; obsolete cell; cytoplasm; transport; exocytosis; immune response; biological_process; cellular process; endomembrane system; vesicle-mediated transport; secretory granule; cytoplasmic vesicle; membrane-enclosed lumen; vesicle; secretion by cell; granulocyte activation; neutrophil activation; ion binding; cation binding; organelle; membrane-bounded organelle; intracellular organelle; organelle lumen; leukocyte degranulation; neutrophil degranulation; obsolete organelle part; obsolete intracellular part; obsolete cytoplasmic vesicle part; obsolete cytoplasmic part; obsolete intracellular organelle part; obsolete cell part; regulated exocytosis; leukocyte activation; secretion; response to stimulus; localization; establishment of localization; intracellular organelle lumen; tertiary granule; intracellular vesicle; secretory vesicle; ficolin-1-rich granule
Q96N19	0.506312	10.6812	0.506312	1.43551	24.7089	10.0992	3.89795	12.0812	0.341695	0.0968512	0.397367	-1.63198	0.322646	-3.09937	0.480717	none	GPR137	Integral membrane protein GPR137	reviewed	G137A_HUMAN	GPR137 C11orf4 GPR137A TM7SF1L1	Homo sapiens (Human)	417			Alternative splicing;Autophagy;Glycoprotein;Lysosome;Membrane;Proteomics identification;Reference proteome;Transmembrane;Transmembrane helix	KW-0025; KW-0072; KW-0325; KW-0458; KW-0472; KW-1267; KW-1185; KW-0812; KW-1133	CARBOHYD 4; /note="N-linked (GlcNAc...) asparagine"; /evidence="ECO:0000255"; CARBOHYD 257; /note="N-linked (GlcNAc...) asparagine"; /evidence="ECO:0000255"							Q96N19;	Q96N19;	ENST00000313074.7 [Q96N19-1];ENST00000377702.8 [Q96N19-3];ENST00000411458.5 [Q96N19-1];ENST00000438980.7 [Q96N19-2];	56834;	ENOG502QQ83;		IPR029723;		GO:0005765; GO:0006914; GO:0010506; GO:0045671; GO:0045779; GO:1904263; GO:0000323; GO:0005575; GO:0005622; GO:0005623; GO:0005737; GO:0005764; GO:0005773; GO:0005774; GO:0005886; GO:0016020; GO:0031090; GO:0031224; GO:0031226; GO:0043226; GO:0043227; GO:0043229; GO:0043231; GO:0044422; GO:0044424; GO:0044425; GO:0044437; GO:0044444; GO:0044446; GO:0044459; GO:0044464; GO:0071944; GO:0098588; GO:0098852	S	hsa:56834				9606.ENSP00000411827	Plasma Membrane	lysosomal membrane; autophagy; regulation of autophagy; negative regulation of osteoclast differentiation; negative regulation of bone resorption; positive regulation of TORC1 signaling; lytic vacuole; cellular_component; intracellular anatomical structure; obsolete cell; cytoplasm; lysosome; vacuole; vacuolar membrane; plasma membrane; membrane; organelle membrane; obsolete intrinsic component of membrane; obsolete intrinsic component of plasma membrane; organelle; membrane-bounded organelle; intracellular organelle; intracellular membrane-bounded organelle; obsolete organelle part; obsolete intracellular part; obsolete membrane part; obsolete vacuolar part; obsolete cytoplasmic part; obsolete intracellular organelle part; obsolete plasma membrane part; obsolete cell part; cell periphery; bounding membrane of organelle; lytic vacuole membrane
Q96DT6	132.169	130.604	152.093	137.337	133.504	93.1428	138.289	121.328	0.341816	0.108998	0.384583	0.18877	1.13979	1.13979	0.480781	none	ATG4C	Cysteine protease ATG4C	reviewed	ATG4C_HUMAN	ATG4C APG4C AUTL1 AUTL3	Homo sapiens (Human)	458		3.4.22.-	Acetylation;Autophagy;Cytoplasm;Hydrolase;Phosphoprotein;Protease;Protein transport;Proteomics identification;Reference proteome;Thiol protease;Transport;Ubl conjugation pathway	KW-0007; KW-0072; KW-0963; KW-0378; KW-0597; KW-0645; KW-0653; KW-1267; KW-1185; KW-0788; KW-0813; KW-0833			MOD_RES 1; /note="N-acetylmethionine"; /evidence="ECO:0007744|PubMed:19413330"; MOD_RES 451; /note="Phosphoserine"; /evidence="ECO:0007744|PubMed:23186163"; MOD_RES 452; /note="Phosphothreonine"; /evidence="ECO:0007744|PubMed:23186163"					Q96DT6;	Q96DT6;	ENST00000317868.9;ENST00000371120.7;	84938;	KOG2674;	R-HSA-1632852;	IPR046793;IPR038765;IPR005078;IPR046792;	PF20166;PF03416;	GO:0000045; GO:0000423; GO:0004197; GO:0005737; GO:0006508; GO:0006914; GO:0008234; GO:0015031; GO:0016485; GO:0019786; GO:0034727; GO:0035973; GO:0051697; GO:0000422; GO:0003674; GO:0003824; GO:0004175; GO:0005575; GO:0005576; GO:0005622; GO:0005623; GO:0005829; GO:0006497; GO:0006501; GO:0006605; GO:0006612; GO:0006807; GO:0006810; GO:0006886; GO:0006996; GO:0007005; GO:0007033; GO:0008104; GO:0008150; GO:0008152; GO:0008233; GO:0009056; GO:0009058; GO:0009059; GO:0009987; GO:0015833; GO:0016043; GO:0016236; GO:0016787; GO:0018410; GO:0019538; GO:0022411; GO:0022607; GO:0033036; GO:0034645; GO:0036211; GO:0042157; GO:0042158; GO:0042886; GO:0043170; GO:0043412; GO:0043687; GO:0044085; GO:0044237; GO:0044238; GO:0044248; GO:0044249; GO:0044260; GO:0044424; GO:0044444; GO:0044464; GO:0044804; GO:0045184; GO:0046907; GO:0051179; GO:0051234; GO:0051641; GO:0051649; GO:0061726; GO:0061919; GO:0070727; GO:0070925; GO:0071702; GO:0071704; GO:0071705; GO:0071840; GO:0072657; GO:0090150; GO:0140096; GO:1901564; GO:1901566; GO:1901576; GO:1903008; GO:1905037	UZ	hsa:84938;;hsa:84971;hsa:115201;hsa:23192	hsa04136|hsa04140	ATG4C, APG4-C, APG4C, AUTL1, AUTL3, HsAPG4C; autophagy related 4C cysteine peptidase;ATG4D, APG4-D, APG4D, AUTL4, HsAPG4D; autophagy related 4D cysteine peptidase;ATG4A, APG4A, AUTL2, HsAPG4A; autophagy related 4A cysteine peptidase;ATG4B, APG4B, AUTL1, HsAPG4B; autophagy related 4B cysteine peptidase	Autophagy - other|Autophagy - animal	9606.ENSP00000322159	Cytosol, Cytosol_Nucleus, Nucleus, Endoplasmic Reticulum	autophagosome assembly; mitophagy; cysteine-type endopeptidase activity; cytoplasm; proteolysis; autophagy; cysteine-type peptidase activity; protein transport; protein processing; protein-phosphatidylethanolamide deconjugating activity; piecemeal microautophagy of the nucleus; aggrephagy; protein delipidation; autophagy of mitochondrion; molecular_function; catalytic activity; endopeptidase activity; cellular_component; extracellular region; intracellular anatomical structure; obsolete cell; cytosol; protein lipidation; C-terminal protein lipidation; protein targeting; protein targeting to membrane; obsolete nitrogen compound metabolic process; transport; intracellular protein transport; organelle organization; mitochondrion organization; vacuole organization; intracellular protein localization; biological_process; metabolic process; peptidase activity; catabolic process; biosynthetic process; macromolecule biosynthetic process; cellular process; peptide transport; cellular component organization; macroautophagy; hydrolase activity; C-terminal protein amino acid modification; protein metabolic process; cellular component disassembly; cellular component assembly; macromolecule localization; obsolete cellular macromolecule biosynthetic process; protein modification process; lipoprotein metabolic process; lipoprotein biosynthetic process; amide transport; macromolecule metabolic process; macromolecule modification; post-translational protein modification; cellular component biogenesis; obsolete cellular metabolic process; primary metabolic process; obsolete cellular catabolic process; obsolete cellular biosynthetic process; obsolete cellular macromolecule metabolic process; obsolete intracellular part; obsolete cytoplasmic part; obsolete cell part; nucleophagy; establishment of protein localization; intracellular transport; localization; establishment of localization; cellular localization; establishment of localization in cell; obsolete mitochondrion disassembly; process utilizing autophagic mechanism; obsolete cellular macromolecule localization; organelle assembly; obsolete organic substance transport; obsolete organic substance metabolic process; nitrogen compound transport; cellular component organization or biogenesis; protein localization to membrane; establishment of protein localization to membrane; catalytic activity, acting on a protein; obsolete organonitrogen compound metabolic process; obsolete organonitrogen compound biosynthetic process; obsolete organic substance biosynthetic process; organelle disassembly; autophagosome organization
P57682	62.1942	100.484	72.5745	61.9312	81.0087	36.8898	78.4174	59.9432	0.341857	0.938324	0.888462	0.387578	1.3082	1.3082	0.480781	none	KLF3	Krueppel-like factor 3	reviewed	KLF3_HUMAN	KLF3 BKLF	Homo sapiens (Human)	345			Activator;Alternative splicing;DNA-binding;Isopeptide bond;Metal-binding;Nucleus;Phosphoprotein;Proteomics identification;Reference proteome;Repeat;Repressor;Transcription;Transcription regulation;Ubl conjugation;Zinc;Zinc-finger	KW-0010; KW-0025; KW-0238; KW-1017; KW-0479; KW-0539; KW-0597; KW-1267; KW-1185; KW-0677; KW-0678; KW-0804; KW-0805; KW-0832; KW-0862; KW-0863			MOD_RES 71; /note="Phosphoserine"; /evidence="ECO:0007744|PubMed:23186163"; MOD_RES 92; /note="Phosphoserine"; /evidence="ECO:0007744|PubMed:18669648, ECO:0007744|PubMed:20068231, ECO:0007744|PubMed:23186163"; MOD_RES 101; /note="Phosphoserine"; /evidence="ECO:0007744|PubMed:18669648, ECO:0007744|PubMed:23186163"; MOD_RES 108; /note="Phosphoserine"; /evidence="ECO:0000250|UniProtKB:Q60980"; MOD_RES 111; /note="Phosphoserine"; /evidence="ECO:0007744|PubMed:20068231"; MOD_RES 216; /note="Phosphoserine"; /evidence="ECO:0000250|UniProtKB:Q60980"; MOD_RES 224; /note="Phosphoserine"; /evidence="ECO:0000250|UniProtKB:Q60980"; MOD_RES 250; /note="Phosphoserine"; /evidence="ECO:0007744|PubMed:17081983, ECO:0007744|PubMed:23186163"	PTM: Sumoylated with SUMO1. Sumoylation is enhanced by PIAS1, PIAS2alpha and PIAS2beta, and PIAS4, but not by Pc2. Enhances transcriptional repression, but has no effect on DNA binding. Sumoylation on Lys-198 is the major site (By similarity). {ECO:0000250}.			MOTIF 60..68; /note="9aaTAD; inactive"; /evidence="ECO:0000269|PubMed:31375868"; MOTIF 61..65; /note="CTBP-binding motif"	P57682;	P57682;	ENST00000261438.10 [P57682-1];ENST00000514033.1 [P57682-2];	51274;	KOG1721;		IPR036236;IPR013087;	PF00096;	GO:0000122; GO:0000785; GO:0000978; GO:0000981; GO:0003700; GO:0005654; GO:0006357; GO:0008270; GO:0030097; GO:1901653; GO:1990837; GO:0000976; GO:0000977; GO:0001067; GO:0001227; GO:0003674; GO:0003676; GO:0003677; GO:0003690; GO:0005488; GO:0005575; GO:0005622; GO:0005623; GO:0005634; GO:0006139; GO:0006351; GO:0006355; GO:0006725; GO:0006807; GO:0007275; GO:0008150; GO:0008152; GO:0009058; GO:0009059; GO:0009719; GO:0009889; GO:0009890; GO:0009892; GO:0009987; GO:0010033; GO:0010243; GO:0010467; GO:0010468; GO:0010556; GO:0010558; GO:0010605; GO:0010629; GO:0016070; GO:0018130; GO:0019219; GO:0019222; GO:0019438; GO:0031323; GO:0031324; GO:0031326; GO:0031327; GO:0031974; GO:0031981; GO:0032501; GO:0032502; GO:0032774; GO:0034641; GO:0034645; GO:0034654; GO:0042221; GO:0043167; GO:0043169; GO:0043170; GO:0043226; GO:0043227; GO:0043229; GO:0043231; GO:0043233; GO:0043565; GO:0044237; GO:0044238; GO:0044249; GO:0044260; GO:0044271; GO:0044422; GO:0044424; GO:0044428; GO:0044446; GO:0044464; GO:0045892; GO:0045934; GO:0046483; GO:0046872; GO:0048519; GO:0048523; GO:0048856; GO:0050789; GO:0050794; GO:0050896; GO:0051171; GO:0051172; GO:0051252; GO:0051253; GO:0051716; GO:0060255; GO:0065007; GO:0070013; GO:0070887; GO:0071310; GO:0071417; GO:0071495; GO:0071704; GO:0080090; GO:0090304; GO:0097159; GO:0097659; GO:0140110; GO:1901360; GO:1901362; GO:1901363; GO:1901576; GO:1901652; GO:1901698; GO:1901699; GO:1901700; GO:1901701; GO:1902679; GO:1903506; GO:1903507; GO:2000112; GO:2000113; GO:2001141	K	hsa:51274;;hsa:688;hsa:9314;hsa:10365;hsa:6667	hsa05202;hsa05207;hsa04550|hsa05207;hsa04068|hsa04371|hsa05418;hsa01522|hsa04137|hsa04350|hsa04915|hsa04927|hsa04928|hsa04934|hsa05016|hsa05017|hsa05163|hsa05200|hsa05202|hsa05224|hsa05231|hsa05415	KLF3, BKLF; KLF transcription factor 3;KLF5, BTEB2, CKLF, IKLF; KLF transcription factor 5;KLF4, EZF, GKLF; KLF transcription factor 4;KLF2, LKLF; KLF transcription factor 2;SP1; Sp1 transcription factor	Transcriptional misregulation in cancer;Chemical carcinogenesis - receptor activation;Signaling pathways regulating pluripotency of stem cells|Chemical carcinogenesis - receptor activation;FoxO signaling pathway|Apelin signaling pathway|Fluid shear stress and atherosclerosis;Endocrine resistance|Mitophagy - animal|TGF-beta signaling pathway|Estrogen signaling pathway|Cortisol synthesis and secretion|Parathyroid hormone synthesis, secretion and action|Cushing syndrome|Huntington disease|Spinocerebellar ataxia|Human cytomegalovirus infection|Pathways in cancer|Transcriptional misregulation in cancer|Breast cancer|Choline metabolism in cancer|Diabetic cardiomyopathy	9606.ENSP00000261438	Nucleus	negative regulation of transcription by RNA polymerase II; chromatin; RNA polymerase II cis-regulatory region sequence-specific DNA binding; DNA-binding transcription factor activity, RNA polymerase II-specific; DNA-binding transcription factor activity; nucleoplasm; regulation of transcription by RNA polymerase II; zinc ion binding; hemopoiesis; cellular response to peptide; sequence-specific double-stranded DNA binding; transcription cis-regulatory region binding; RNA polymerase II transcription regulatory region sequence-specific DNA binding; transcription regulatory region nucleic acid binding; DNA-binding transcription repressor activity, RNA polymerase II-specific; molecular_function; nucleic acid binding; DNA binding; double-stranded DNA binding; binding; cellular_component; intracellular anatomical structure; obsolete cell; nucleus; nucleobase-containing compound metabolic process; DNA-templated transcription; regulation of DNA-templated transcription; obsolete cellular aromatic compound metabolic process; obsolete nitrogen compound metabolic process; multicellular organism development; biological_process; metabolic process; biosynthetic process; macromolecule biosynthetic process; response to endogenous stimulus; regulation of biosynthetic process; negative regulation of biosynthetic process; negative regulation of metabolic process; cellular process; obsolete response to organic substance; obsolete response to organonitrogen compound; gene expression; regulation of gene expression; regulation of macromolecule biosynthetic process; negative regulation of macromolecule biosynthetic process; negative regulation of macromolecule metabolic process; negative regulation of gene expression; RNA metabolic process; obsolete heterocycle biosynthetic process; regulation of nucleobase-containing compound metabolic process; regulation of metabolic process; obsolete aromatic compound biosynthetic process; obsolete regulation of cellular metabolic process; obsolete negative regulation of cellular metabolic process; obsolete regulation of cellular biosynthetic process; obsolete negative regulation of cellular biosynthetic process; membrane-enclosed lumen; nuclear lumen; multicellular organismal process; developmental process; RNA biosynthetic process; obsolete cellular nitrogen compound metabolic process; obsolete cellular macromolecule biosynthetic process; nucleobase-containing compound biosynthetic process; response to chemical; ion binding; cation binding; macromolecule metabolic process; organelle; membrane-bounded organelle; intracellular organelle; intracellular membrane-bounded organelle; organelle lumen; sequence-specific DNA binding; obsolete cellular metabolic process; primary metabolic process; obsolete cellular biosynthetic process; obsolete cellular macromolecule metabolic process; obsolete cellular nitrogen compound biosynthetic process; obsolete organelle part; obsolete intracellular part; obsolete nuclear part; obsolete intracellular organelle part; obsolete cell part; negative regulation of DNA-templated transcription; negative regulation of nucleobase-containing compound metabolic process; obsolete heterocycle metabolic process; metal ion binding; negative regulation of biological process; negative regulation of cellular process; anatomical structure development; regulation of biological process; regulation of cellular process; response to stimulus; obsolete regulation of nitrogen compound metabolic process; obsolete negative regulation of nitrogen compound metabolic process; regulation of RNA metabolic process; negative regulation of RNA metabolic process; cellular response to stimulus; regulation of macromolecule metabolic process; biological regulation; intracellular organelle lumen; cellular response to chemical stimulus; obsolete cellular response to organic substance; obsolete cellular response to organonitrogen compound; cellular response to endogenous stimulus; obsolete organic substance metabolic process; regulation of primary metabolic process; nucleic acid metabolic process; obsolete organic cyclic compound binding; obsolete nucleic acid-templated transcription; transcription regulator activity; obsolete organic cyclic compound metabolic process; obsolete organic cyclic compound biosynthetic process; heterocyclic compound binding; obsolete organic substance biosynthetic process; response to peptide; response to nitrogen compound; cellular response to nitrogen compound; response to oxygen-containing compound; cellular response to oxygen-containing compound; negative regulation of RNA biosynthetic process; obsolete regulation of nucleic acid-templated transcription; obsolete negative regulation of nucleic acid-templated transcription; obsolete regulation of cellular macromolecule biosynthetic process; obsolete negative regulation of cellular macromolecule biosynthetic process; regulation of RNA biosynthetic process
Q9Y2P4	8.87127	39.4948	31.3103	13.7741	5.33613	25.4743	26.5588	14.8615	0.341965	0.662481	0.575741	0.837608	1.78708	1.78708	0.480849	none	SLC27A6	Long-chain fatty acid transport protein 6	reviewed	S27A6_HUMAN	SLC27A6 ACSVL2 FACVL2 FATP6	Homo sapiens (Human)	619		6.2.1.-; 6.2.1.15; 6.2.1.3	Cell membrane;Fatty acid metabolism;Ligase;Lipid metabolism;Lipid transport;Membrane;Nucleotide-binding;Proteomics identification;Reference proteome;Transmembrane;Transmembrane helix;Transport	KW-1003; KW-0276; KW-0436; KW-0443; KW-0445; KW-0472; KW-0547; KW-1267; KW-1185; KW-0812; KW-1133; KW-0813								Q9Y2P4;	Q9Y2P4;	ENST00000262462.9;ENST00000395266.5;ENST00000506176.1;	28965;	KOG1179;	R-HSA-804914;	IPR025110;IPR045851;IPR020845;IPR000873;IPR042099;	PF00501;PF13193;	GO:0000038; GO:0000166; GO:0001676; GO:0004467; GO:0005324; GO:0005789; GO:0005886; GO:0015245; GO:0015909; GO:0031957; GO:0042383; GO:0044539; GO:0047676; GO:0001561; GO:0001775; GO:0002252; GO:0002263; GO:0002274; GO:0002275; GO:0002283; GO:0002366; GO:0002376; GO:0002443; GO:0002444; GO:0002446; GO:0003674; GO:0003824; GO:0005102; GO:0005215; GO:0005319; GO:0005342; GO:0005488; GO:0005515; GO:0005524; GO:0005575; GO:0005622; GO:0005623; GO:0005737; GO:0005777; GO:0005778; GO:0005779; GO:0005783; GO:0005788; GO:0005829; GO:0006082; GO:0006091; GO:0006605; GO:0006625; GO:0006629; GO:0006631; GO:0006635; GO:0006638; GO:0006639; GO:0006641; GO:0006642; GO:0006694; GO:0006699; GO:0006810; GO:0006811; GO:0006820; GO:0006869; GO:0006886; GO:0006887; GO:0006955; GO:0006996; GO:0007031; GO:0008028; GO:0008104; GO:0008144; GO:0008150; GO:0008152; GO:0008202; GO:0008206; GO:0008509; GO:0008514; GO:0008610; GO:0009056; GO:0009058; GO:0009062; GO:0009925; GO:0009987; GO:0010876; GO:0012505; GO:0012506; GO:0015031; GO:0015075; GO:0015318; GO:0015645; GO:0015711; GO:0015718; GO:0015721; GO:0015833; GO:0015849; GO:0015850; GO:0015908; GO:0015911; GO:0016020; GO:0016042; GO:0016043; GO:0016053; GO:0016054; GO:0016192; GO:0016323; GO:0016405; GO:0016874; GO:0016877; GO:0016878; GO:0017076; GO:0019395; GO:0019752; GO:0019899; GO:0022857; GO:0030141; GO:0030176; GO:0030258; GO:0030554; GO:0030659; GO:0030667; GO:0031090; GO:0031224; GO:0031227; GO:0031231; GO:0031300; GO:0031301; GO:0031410; GO:0031903; GO:0031956; GO:0031974; GO:0031982; GO:0031984; GO:0032553; GO:0032555; GO:0032559; GO:0032787; GO:0032940; GO:0032991; GO:0033036; GO:0033365; GO:0034220; GO:0034440; GO:0035579; GO:0035639; GO:0036094; GO:0036230; GO:0042119; GO:0042175; GO:0042579; GO:0042581; GO:0042760; GO:0042886; GO:0043167; GO:0043168; GO:0043226; GO:0043227; GO:0043229; GO:0043231; GO:0043233; GO:0043299; GO:0043312; GO:0043436; GO:0043574; GO:0044237; GO:0044238; GO:0044242; GO:0044248; GO:0044249; GO:0044255; GO:0044281; GO:0044282; GO:0044283; GO:0044422; GO:0044424; GO:0044425; GO:0044432; GO:0044433; GO:0044438; GO:0044439; GO:0044444; GO:0044446; GO:0044459; GO:0044464; GO:0044877; GO:0045055; GO:0045178; GO:0045184; GO:0045321; GO:0046394; GO:0046395; GO:0046486; GO:0046903; GO:0046907; GO:0046942; GO:0046943; GO:0046950; GO:0046951; GO:0047747; GO:0050197; GO:0050896; GO:0051179; GO:0051234; GO:0051641; GO:0051649; GO:0055085; GO:0055114; GO:0070013; GO:0070251; GO:0070727; GO:0071702; GO:0071704; GO:0071705; GO:0071840; GO:0071944; GO:0072329; GO:0072330; GO:0072594; GO:0072662; GO:0072663; GO:0097089; GO:0097159; GO:0097367; GO:0097708; GO:0098588; GO:0098590; GO:0098656; GO:0098827; GO:0099503; GO:0102391; GO:1901265; GO:1901360; GO:1901362; GO:1901363; GO:1901568; GO:1901570; GO:1901575; GO:1901576; GO:1901615; GO:1901617; GO:1902001; GO:1902224; GO:1903825; GO:1905039	I	hsa:28965;;hsa:11001;hsa:11000;hsa:10998;hsa:10999	hsa03320|hsa04931;hsa03320|hsa04146|hsa04931;hsa04931;hsa00120|hsa01100|hsa03320|hsa04931|hsa04976;hsa03320|hsa04931|hsa04975	SLC27A6, ACSVL2, FACVL2, FATP6, VLCS-H1; solute carrier family 27 member 6;SLC27A2, ACSVL1, FACVL1, FATP2, HsT17226, VLACS, VLCS, hFACVL1; solute carrier family 27 member 2;SLC27A3, ACSVL3, FATP3, VLCS-3; solute carrier family 27 member 3;SLC27A5, ACSB, ACSVL6, BACS, BAL, FACVL3, FATP-5, FATP5, VLACSR, VLCS-H2, VLCSH2; solute carrier family 27 member 5;SLC27A4, ACSVL4, FATP4, IPS; solute carrier family 27 member 4	PPAR signaling pathway|Insulin resistance;PPAR signaling pathway|Peroxisome|Insulin resistance;Insulin resistance;Primary bile acid biosynthesis|Metabolic pathways|PPAR signaling pathway|Insulin resistance|Bile secretion;PPAR signaling pathway|Insulin resistance|Fat digestion and absorption	9606.ENSP00000262462	Peroxisome, Plasma Membrane	very long-chain fatty acid metabolic process; nucleotide binding; long-chain fatty acid metabolic process; long-chain fatty acid-CoA ligase activity; long-chain fatty acid transmembrane transporter activity; endoplasmic reticulum membrane; plasma membrane; fatty acid transmembrane transporter activity; long-chain fatty acid transport; very long-chain fatty acid-CoA ligase activity; sarcolemma; long-chain fatty acid import into cell; arachidonate-CoA ligase activity; fatty acid alpha-oxidation; cell activation; immune effector process; cell activation involved in immune response; myeloid leukocyte activation; myeloid cell activation involved in immune response; neutrophil activation involved in immune response; leukocyte activation involved in immune response; immune system process; leukocyte mediated immunity; myeloid leukocyte mediated immunity; neutrophil mediated immunity; molecular_function; catalytic activity; signaling receptor binding; transporter activity; lipid transporter activity; organic acid transmembrane transporter activity; binding; protein binding; ATP binding; cellular_component; intracellular anatomical structure; obsolete cell; cytoplasm; peroxisome; peroxisomal membrane; obsolete integral component of peroxisomal membrane; endoplasmic reticulum; endoplasmic reticulum lumen; cytosol; organic acid metabolic process; generation of precursor metabolites and energy; protein targeting; protein targeting to peroxisome; lipid metabolic process; fatty acid metabolic process; fatty acid beta-oxidation; neutral lipid metabolic process; acylglycerol metabolic process; triglyceride metabolic process; triglyceride mobilization; steroid biosynthetic process; bile acid biosynthetic process; transport; monoatomic ion transport; monoatomic anion transport; lipid transport; intracellular protein transport; exocytosis; immune response; organelle organization; peroxisome organization; monocarboxylic acid transmembrane transporter activity; intracellular protein localization; obsolete drug binding; biological_process; metabolic process; steroid metabolic process; bile acid metabolic process; monoatomic anion transmembrane transporter activity; organic anion transmembrane transporter activity; lipid biosynthetic process; catabolic process; biosynthetic process; fatty acid catabolic process; basal plasma membrane; cellular process; lipid localization; endomembrane system; vesicle membrane; protein transport; monoatomic ion transmembrane transporter activity; inorganic molecular entity transmembrane transporter activity; fatty acid ligase activity; organic anion transport; monocarboxylic acid transport; bile acid and bile salt transport; peptide transport; organic acid transport; organic hydroxy compound transport; fatty acid transport; long-chain fatty acid import across plasma membrane; membrane; lipid catabolic process; cellular component organization; organic acid biosynthetic process; organic acid catabolic process; vesicle-mediated transport; basolateral plasma membrane; CoA-ligase activity; ligase activity; ligase activity, forming carbon-sulfur bonds; acid-thiol ligase activity; purine nucleotide binding; fatty acid oxidation; carboxylic acid metabolic process; enzyme binding; transmembrane transporter activity; secretory granule; obsolete integral component of endoplasmic reticulum membrane; lipid modification; adenyl nucleotide binding; cytoplasmic vesicle membrane; secretory granule membrane; organelle membrane; obsolete intrinsic component of membrane; obsolete intrinsic component of endoplasmic reticulum membrane; obsolete intrinsic component of peroxisomal membrane; obsolete intrinsic component of organelle membrane; obsolete integral component of organelle membrane; cytoplasmic vesicle; microbody membrane; medium-chain fatty acid-CoA ligase activity; membrane-enclosed lumen; vesicle; organelle subcompartment; ribonucleotide binding; purine ribonucleotide binding; adenyl ribonucleotide binding; monocarboxylic acid metabolic process; secretion by cell; protein-containing complex; macromolecule localization; protein localization to organelle; monoatomic ion transmembrane transport; lipid oxidation; specific granule membrane; purine ribonucleoside triphosphate binding; small molecule binding; granulocyte activation; neutrophil activation; nuclear outer membrane-endoplasmic reticulum membrane network; microbody; specific granule; very long-chain fatty acid catabolic process; amide transport; ion binding; anion binding; organelle; membrane-bounded organelle; intracellular organelle; intracellular membrane-bounded organelle; organelle lumen; leukocyte degranulation; neutrophil degranulation; oxoacid metabolic process; peroxisomal transport; obsolete cellular metabolic process; primary metabolic process; obsolete cellular lipid catabolic process; obsolete cellular catabolic process; obsolete cellular biosynthetic process; obsolete cellular lipid metabolic process; small molecule metabolic process; small molecule catabolic process; small molecule biosynthetic process; obsolete organelle part; obsolete intracellular part; obsolete membrane part; obsolete endoplasmic reticulum part; obsolete cytoplasmic vesicle part; obsolete microbody part; obsolete peroxisomal part; obsolete cytoplasmic part; obsolete intracellular organelle part; obsolete plasma membrane part; obsolete cell part; protein-containing complex binding; regulated exocytosis; basal part of cell; establishment of protein localization; leukocyte activation; carboxylic acid biosynthetic process; carboxylic acid catabolic process; glycerolipid metabolic process; secretion; intracellular transport; carboxylic acid transport; carboxylic acid transmembrane transporter activity; obsolete cellular ketone body metabolic process; ketone body biosynthetic process; cholate-CoA ligase activity; phytanate-CoA ligase activity; response to stimulus; localization; establishment of localization; cellular localization; establishment of localization in cell; transmembrane transport; obsolete oxidation-reduction process; intracellular organelle lumen; pristanate-CoA ligase activity; obsolete cellular macromolecule localization; obsolete organic substance transport; obsolete organic substance metabolic process; nitrogen compound transport; cellular component organization or biogenesis; cell periphery; monocarboxylic acid catabolic process; monocarboxylic acid biosynthetic process; establishment of protein localization to organelle; protein localization to peroxisome; establishment of protein localization to peroxisome; methyl-branched fatty acid metabolic process; obsolete organic cyclic compound binding; carbohydrate derivative binding; intracellular vesicle; bounding membrane of organelle; plasma membrane region; monoatomic anion transmembrane transport; endoplasmic reticulum subcompartment; secretory vesicle; decanoate-CoA ligase activity; nucleoside phosphate binding; obsolete organic cyclic compound metabolic process; obsolete organic cyclic compound biosynthetic process; heterocyclic compound binding; fatty acid derivative metabolic process; fatty acid derivative biosynthetic process; obsolete organic substance catabolic process; obsolete organic substance biosynthetic process; obsolete organic hydroxy compound metabolic process; obsolete organic hydroxy compound biosynthetic process; fatty acid transmembrane transport; ketone body metabolic process; organic acid transmembrane transport; carboxylic acid transmembrane transport
P78330	2575.45	2414.46	2790.57	2562.72	2839.54	2839.47	2593.49	2747.24	0.342124	0.217448	0.833823	-0.0830876	0.944035	-1.05928	0.480951	none	PSPH	Phosphoserine phosphatase	reviewed	SERB_HUMAN	PSPH	Homo sapiens (Human)	225	COFACTOR: Name=Mg(2+); Xref=ChEBI:CHEBI:18420; Evidence={ECO:0000269|PubMed:15291819, ECO:0000269|PubMed:31205021}; Note=Binds 1 Mg(2+) ion per subunit. {ECO:0000269|PubMed:15291819, ECO:0000269|PubMed:31205021};	3.1.3.3	3D-structure;Acetylation;Amino-acid biosynthesis;Cytoplasm;Disease variant;Hydrolase;Magnesium;Metal-binding;Proteomics identification;Reference proteome;Serine biosynthesis	KW-0002; KW-0007; KW-0028; KW-0963; KW-0225; KW-0378; KW-0460; KW-0479; KW-1267; KW-1185; KW-0718			MOD_RES 1; /note="N-acetylmethionine"; /evidence="ECO:0007744|PubMed:19413330"					P78330;	P78330;	ENST00000275605.8;ENST00000395471.7;ENST00000437355.6;	5723;	KOG1615;	R-HSA-977347;	IPR050582;IPR036412;IPR023214;IPR004469;	PF00702;	GO:0000287; GO:0001701; GO:0005737; GO:0005829; GO:0006563; GO:0006564; GO:0009612; GO:0031667; GO:0033574; GO:0036424; GO:0042802; GO:0042803; GO:0000003; GO:0000902; GO:0000904; GO:0003674; GO:0003824; GO:0005488; GO:0005509; GO:0005515; GO:0005575; GO:0005622; GO:0005623; GO:0006082; GO:0006520; GO:0006793; GO:0006796; GO:0006807; GO:0006928; GO:0006935; GO:0007275; GO:0007399; GO:0007409; GO:0007411; GO:0007422; GO:0007610; GO:0007617; GO:0007618; GO:0007619; GO:0008049; GO:0008150; GO:0008152; GO:0008652; GO:0009058; GO:0009069; GO:0009070; GO:0009605; GO:0009628; GO:0009636; GO:0009653; GO:0009719; GO:0009725; GO:0009987; GO:0009991; GO:0010033; GO:0014070; GO:0016043; GO:0016053; GO:0016311; GO:0016545; GO:0016787; GO:0016788; GO:0016791; GO:0019098; GO:0019752; GO:0019953; GO:0022008; GO:0022414; GO:0030030; GO:0030154; GO:0030182; GO:0030534; GO:0031175; GO:0032501; GO:0032502; GO:0032504; GO:0032989; GO:0032990; GO:0033993; GO:0040011; GO:0042221; GO:0042330; GO:0042578; GO:0042995; GO:0043005; GO:0043167; GO:0043169; GO:0043436; GO:0044237; GO:0044238; GO:0044249; GO:0044281; GO:0044283; GO:0044424; GO:0044444; GO:0044464; GO:0044703; GO:0045433; GO:0045471; GO:0046394; GO:0046677; GO:0046872; GO:0046983; GO:0048065; GO:0048149; GO:0048468; GO:0048609; GO:0048666; GO:0048667; GO:0048699; GO:0048731; GO:0048812; GO:0048856; GO:0048858; GO:0048869; GO:0050896; GO:0051704; GO:0060179; GO:0061564; GO:0071704; GO:0071840; GO:0097305; GO:0097458; GO:0097485; GO:0120025; GO:0120036; GO:0120039; GO:1901564; GO:1901566; GO:1901576; GO:1901605; GO:1901607; GO:1901654; GO:1901700	E	hsa:5723	hsa00260|hsa01100|hsa01200|hsa01230	PSPH, PSP, PSPHD; phosphoserine phosphatase	Glycine, serine and threonine metabolism|Metabolic pathways|Carbon metabolism|Biosynthesis of amino acids	9606.ENSP00000378854	Cytoskeleton, Cytosol, Cytosol_Nucleus, Cytosol_Plasma Membrane	magnesium ion binding; in utero embryonic development; cytoplasm; cytosol; L-serine metabolic process; L-serine biosynthetic process; response to mechanical stimulus; response to nutrient levels; response to testosterone; L-phosphoserine phosphatase activity; identical protein binding; protein homodimerization activity; obsolete reproduction; cell morphogenesis; obsolete cell morphogenesis involved in differentiation; molecular_function; catalytic activity; binding; calcium ion binding; protein binding; cellular_component; intracellular anatomical structure; obsolete cell; organic acid metabolic process; amino acid metabolic process; phosphorus metabolic process; phosphate-containing compound metabolic process; obsolete nitrogen compound metabolic process; obsolete movement of cell or subcellular component; chemotaxis; multicellular organism development; nervous system development; axonogenesis; axon guidance; peripheral nervous system development; behavior; mating behavior; mating; courtship behavior; male courtship behavior; biological_process; metabolic process; amino acid biosynthetic process; biosynthetic process; serine family amino acid metabolic process; serine family amino acid biosynthetic process; response to external stimulus; response to abiotic stimulus; response to toxic substance; anatomical structure morphogenesis; response to endogenous stimulus; response to hormone; cellular process; obsolete response to extracellular stimulus; obsolete response to organic substance; obsolete response to organic cyclic compound; cellular component organization; organic acid biosynthetic process; dephosphorylation; male courtship behavior, veined wing vibration; hydrolase activity; hydrolase activity, acting on ester bonds; phosphatase activity; reproductive behavior; carboxylic acid metabolic process; sexual reproduction; neurogenesis; reproductive process; cell projection organization; cell differentiation; neuron differentiation; adult behavior; neuron projection development; multicellular organismal process; developmental process; obsolete multicellular organism reproduction; cellular anatomical entity morphogenesis; obsolete cell part morphogenesis; response to lipid; locomotion; response to chemical; taxis; phosphoric ester hydrolase activity; cell projection; neuron projection; ion binding; cation binding; oxoacid metabolic process; obsolete cellular metabolic process; primary metabolic process; obsolete cellular biosynthetic process; small molecule metabolic process; small molecule biosynthetic process; obsolete intracellular part; obsolete cytoplasmic part; obsolete cell part; multi-organism reproductive process; male courtship behavior, veined wing generated song production; response to ethanol; carboxylic acid biosynthetic process; response to antibiotic; metal ion binding; protein dimerization activity; male courtship behavior, veined wing extension; behavioral response to ethanol; cell development; multicellular organismal reproductive process; neuron development; cell morphogenesis involved in neuron differentiation; generation of neurons; system development; neuron projection morphogenesis; anatomical structure development; cell projection morphogenesis; cellular developmental process; response to stimulus; obsolete multi-organism process; male mating behavior; axon development; obsolete organic substance metabolic process; cellular component organization or biogenesis; response to alcohol; obsolete neuron part; neuron projection guidance; plasma membrane bounded cell projection; plasma membrane bounded cell projection organization; plasma membrane bounded cell projection morphogenesis; obsolete organonitrogen compound metabolic process; obsolete organonitrogen compound biosynthetic process; obsolete organic substance biosynthetic process; alpha-amino acid metabolic process; alpha-amino acid biosynthetic process; response to ketone; response to oxygen-containing compound
P61163	2367.1	2221.34	2242.27	1978.66	2250.32	2266.29	2276.9	2165.09	0.342155	0.106494	0.382323	0.0726454	1.05164	1.05164	0.480951	none	ACTR1A	Alpha-centractin	reviewed	ACTZ_HUMAN	ACTR1A CTRN1	Homo sapiens (Human)	376			Acetylation;ATP-binding;Cytoplasm;Cytoskeleton;Direct protein sequencing;Nucleotide-binding;Proteomics identification;Reference proteome	KW-0007; KW-0067; KW-0963; KW-0206; KW-0903; KW-0547; KW-1267; KW-1185			MOD_RES 1; /note="N-acetylmethionine"; /evidence="ECO:0007744|PubMed:19413330, ECO:0007744|PubMed:22223895"					P61163;	P61163;	ENST00000369905.9;	10121;	KOG0676;	R-HSA-2132295;R-HSA-2565942;R-HSA-3371497;R-HSA-380259;R-HSA-380270;R-HSA-380284;R-HSA-380320;R-HSA-5620912;R-HSA-6807878;R-HSA-6811436;R-HSA-8854518;	IPR004000;IPR020902;IPR004001;IPR043129;	PF00022;	GO:0005524; GO:0005737; GO:0005813; GO:0005829; GO:0005869; GO:0005875; GO:0005938; GO:0016192; GO:0070062; GO:0000003; GO:0000086; GO:0000166; GO:0000278; GO:0002177; GO:0002376; GO:0002478; GO:0002495; GO:0002504; GO:0003674; GO:0005198; GO:0005200; GO:0005488; GO:0005575; GO:0005622; GO:0005623; GO:0005798; GO:0005814; GO:0005815; GO:0005856; GO:0005884; GO:0006810; GO:0006888; GO:0006928; GO:0006996; GO:0007010; GO:0007017; GO:0007018; GO:0007049; GO:0007276; GO:0007283; GO:0007346; GO:0008088; GO:0008089; GO:0008090; GO:0008144; GO:0008150; GO:0009987; GO:0010389; GO:0010564; GO:0010970; GO:0015629; GO:0015630; GO:0016043; GO:0017076; GO:0019882; GO:0019884; GO:0019886; GO:0019896; GO:0019953; GO:0022402; GO:0022406; GO:0022414; GO:0022607; GO:0030030; GO:0030031; GO:0030135; GO:0030137; GO:0030554; GO:0030705; GO:0031410; GO:0031982; GO:0032501; GO:0032504; GO:0032553; GO:0032555; GO:0032559; GO:0032991; GO:0034643; GO:0035639; GO:0036094; GO:0043167; GO:0043168; GO:0043209; GO:0043226; GO:0043227; GO:0043228; GO:0043229; GO:0043232; GO:0044085; GO:0044422; GO:0044424; GO:0044430; GO:0044444; GO:0044446; GO:0044448; GO:0044450; GO:0044464; GO:0044703; GO:0044770; GO:0044772; GO:0044782; GO:0044839; GO:0046907; GO:0047497; GO:0048002; GO:0048193; GO:0048232; GO:0048609; GO:0050789; GO:0050794; GO:0051179; GO:0051234; GO:0051640; GO:0051641; GO:0051646; GO:0051649; GO:0051654; GO:0051656; GO:0051704; GO:0051726; GO:0060271; GO:0065007; GO:0070925; GO:0071840; GO:0071944; GO:0072384; GO:0097159; GO:0097367; GO:0097708; GO:0097711; GO:0098930; GO:0099080; GO:0099081; GO:0099111; GO:0099512; GO:0099513; GO:0099568; GO:0099738; GO:0120031; GO:0120036; GO:0140056; GO:1901265; GO:1901363; GO:1901987; GO:1901990; GO:1902749; GO:1903047	Z	hsa:10121;;hsa:10120;hsa:71;hsa:70;hsa:60	hsa04814|hsa05014|hsa05016|hsa05022|hsa05132;hsa04814|hsa05014|hsa05016|hsa05022|hsa05132;hsa03082|hsa04015|hsa04145|hsa04210|hsa04390|hsa04510|hsa04520|hsa04530|hsa04611|hsa04613|hsa04670|hsa04714|hsa04810|hsa04814|hsa04820|hsa04919|hsa04921|hsa04971|hsa05014|hsa05100|hsa05110|hsa05130|hsa05131|hsa05132|hsa05135|hsa05164|hsa05205|hsa05225|hsa05410|hsa05412|hsa05414|hsa05416|hsa05418;hsa04260|hsa04261|hsa04814|hsa04820|hsa05410|hsa05414;hsa03082|hsa04015|hsa04145|hsa04210|hsa04390|hsa04510|hsa04520|hsa04530|hsa04611|hsa04613|hsa04670|hsa04714|hsa04810|hsa04814|hsa04820|hsa04919|hsa04921|hsa04971|hsa05014|hsa05100|hsa05110|hsa05130|hsa05131|hsa05132|hsa05135|hsa05164|hsa05205|hsa05225|hsa05410|hsa05412|hsa05414|hsa05416|hsa05418	ACTR1A, ARP1, Arp1A, CTRN1; actin related protein 1A;ACTR1B, ARP1B, CTRN2, PC3; actin related protein 1B;ACTG1, ACT, ACTG, DFNA20, DFNA26, HEL-176; actin gamma 1;ACTC1, ACTC, ASD5, CMD1R, CMH11, LVNC4; actin alpha cardiac muscle 1;ACTB, BKRNS, BNS, BRWS1, CSMH, DDS1, PS1TP5BP1, THC8; actin beta	Motor proteins|Amyotrophic lateral sclerosis|Huntington disease|Pathways of neurodegeneration - multiple diseases|Salmonella infection;Motor proteins|Amyotrophic lateral sclerosis|Huntington disease|Pathways of neurodegeneration - multiple diseases|Salmonella infection;ATP-dependent chromatin remodeling|Rap1 signaling pathway|Phagosome|Apoptosis|Hippo signaling pathway|Focal adhesion|Adherens junction|Tight junction|Platelet activation|Neutrophil extracellular trap formation|Leukocyte transendothelial migration|Thermogenesis|Regulation of actin cytoskeleton|Motor proteins|Cytoskeleton in muscle cells|Thyroid hormone signaling pathway|Oxytocin signaling pathway|Gastric acid secretion|Amyotrophic lateral sclerosis|Bacterial invasion of epithelial cells|Vibrio cholerae infection|Pathogenic Escherichia coli infection|Shigellosis|Salmonella infection|Yersinia infection|Influenza A|Proteoglycans in cancer|Hepatocellular carcinoma|Hypertrophic cardiomyopathy|Arrhythmogenic right ventricular cardiomyopathy|Dilated cardiomyopathy|Viral myocarditis|Fluid shear stress and atherosclerosis;Cardiac muscle contraction|Adrenergic signaling in cardiomyocytes|Motor proteins|Cytoskeleton in muscle cells|Hypertrophic cardiomyopathy|Dilated cardiomyopathy;ATP-dependent chromatin remodeling|Rap1 signaling pathway|Phagosome|Apoptosis|Hippo signaling pathway|Focal adhesion|Adherens junction|Tight junction|Platelet activation|Neutrophil extracellular trap formation|Leukocyte transendothelial migration|Thermogenesis|Regulation of actin cytoskeleton|Motor proteins|Cytoskeleton in muscle cells|Thyroid hormone signaling pathway|Oxytocin signaling pathway|Gastric acid secretion|Amyotrophic lateral sclerosis|Bacterial invasion of epithelial cells|Vibrio cholerae infection|Pathogenic Escherichia coli infection|Shigellosis|Salmonella infection|Yersinia infection|Influenza A|Proteoglycans in cancer|Hepatocellular carcinoma|Hypertrophic cardiomyopathy|Arrhythmogenic right ventricular cardiomyopathy|Dilated cardiomyopathy|Viral myocarditis|Fluid shear stress and atherosclerosis	9606.ENSP00000358921	Cytoskeleton, Cytosol, Cytosol_Nucleus, Nucleus	ATP binding; cytoplasm; centrosome; cytosol; dynactin complex; microtubule associated complex; cell cortex; vesicle-mediated transport; extracellular exosome; obsolete reproduction; G2/M transition of mitotic cell cycle; nucleotide binding; mitotic cell cycle; manchette; immune system process; antigen processing and presentation of exogenous peptide antigen; antigen processing and presentation of peptide antigen via MHC class II; antigen processing and presentation of peptide or polysaccharide antigen via MHC class II; molecular_function; structural molecule activity; structural constituent of cytoskeleton; binding; cellular_component; intracellular anatomical structure; obsolete cell; Golgi-associated vesicle; centriole; microtubule organizing center; cytoskeleton; actin filament; transport; endoplasmic reticulum to Golgi vesicle-mediated transport; obsolete movement of cell or subcellular component; organelle organization; cytoskeleton organization; microtubule-based process; microtubule-based movement; cell cycle; gamete generation; spermatogenesis; regulation of mitotic cell cycle; axo-dendritic transport; anterograde axonal transport; retrograde axonal transport; obsolete drug binding; biological_process; cellular process; regulation of G2/M transition of mitotic cell cycle; regulation of cell cycle process; transport along microtubule; actin cytoskeleton; microtubule cytoskeleton; cellular component organization; purine nucleotide binding; antigen processing and presentation; antigen processing and presentation of exogenous antigen; antigen processing and presentation of exogenous peptide antigen via MHC class II; axonal transport of mitochondrion; sexual reproduction; cell cycle process; membrane docking; reproductive process; cellular component assembly; cell projection organization; cell projection assembly; coated vesicle; COPI-coated vesicle; adenyl nucleotide binding; cytoskeleton-dependent intracellular transport; cytoplasmic vesicle; vesicle; multicellular organismal process; obsolete multicellular organism reproduction; ribonucleotide binding; purine ribonucleotide binding; adenyl ribonucleotide binding; protein-containing complex; establishment of mitochondrion localization, microtubule-mediated; purine ribonucleoside triphosphate binding; small molecule binding; ion binding; anion binding; myelin sheath; organelle; membrane-bounded organelle; membraneless organelle; intracellular organelle; intracellular membraneless organelle; cellular component biogenesis; obsolete organelle part; obsolete intracellular part; obsolete cytoskeletal part; obsolete cytoplasmic part; obsolete intracellular organelle part; obsolete cell cortex part; obsolete microtubule organizing center part; obsolete cell part; multi-organism reproductive process; cell cycle phase transition; mitotic cell cycle phase transition; cilium organization; cell cycle G2/M phase transition; intracellular transport; mitochondrion transport along microtubule; antigen processing and presentation of peptide antigen; Golgi vesicle transport; male gamete generation; multicellular organismal reproductive process; regulation of biological process; regulation of cellular process; localization; establishment of localization; organelle localization; cellular localization; mitochondrion localization; establishment of localization in cell; establishment of mitochondrion localization; establishment of organelle localization; obsolete multi-organism process; regulation of cell cycle; cilium assembly; biological regulation; organelle assembly; cellular component organization or biogenesis; cell periphery; organelle transport along microtubule; obsolete organic cyclic compound binding; carbohydrate derivative binding; intracellular vesicle; ciliary basal body-plasma membrane docking; axonal transport; supramolecular complex; supramolecular polymer; microtubule-based transport; supramolecular fiber; polymeric cytoskeletal fiber; cytoplasmic region; cell cortex region; plasma membrane bounded cell projection assembly; plasma membrane bounded cell projection organization; organelle localization by membrane tethering; nucleoside phosphate binding; heterocyclic compound binding; regulation of cell cycle phase transition; regulation of mitotic cell cycle phase transition; regulation of cell cycle G2/M phase transition; mitotic cell cycle process
P35612	481.909	531.936	501.77	409.904	535.532	438.954	505.205	461.463	0.342599	0.524289	0.255858	0.130653	1.09479	1.09479	0.481493	none	ADD2	Beta-adducin	reviewed	ADDB_HUMAN	ADD2 ADDB	Homo sapiens (Human)	726			Actin-binding;Alternative splicing;Calmodulin-binding;Cell membrane;Cytoplasm;Cytoskeleton;Direct protein sequencing;Membrane;Phosphoprotein;Proteomics identification;Reference proteome	KW-0009; KW-0025; KW-0112; KW-1003; KW-0963; KW-0206; KW-0903; KW-0472; KW-0597; KW-1267; KW-1185			MOD_RES 11; /note="Phosphoserine"; /evidence="ECO:0007744|PubMed:23186163"; MOD_RES 25; /note="Phosphoserine"; /evidence="ECO:0000250|UniProtKB:Q05764"; MOD_RES 55; /note="Phosphothreonine; by PKA"; /evidence="ECO:0000269|PubMed:8810272"; MOD_RES 60; /note="Phosphoserine"; /evidence="ECO:0000250|UniProtKB:Q9QYB8"; MOD_RES 344; /note="Phosphoserine"; /evidence="ECO:0000250|UniProtKB:Q9QYB8"; MOD_RES 530; /note="Phosphoserine"; /evidence="ECO:0007744|PubMed:21406692, ECO:0007744|PubMed:23186163"; MOD_RES 532; /note="Phosphoserine"; /evidence="ECO:0007744|PubMed:23186163"; MOD_RES 533; /note="Phosphothreonine"; /evidence="ECO:0000250|UniProtKB:Q9QYB8"; MOD_RES 535; /note="Phosphoserine"; /evidence="ECO:0000250|UniProtKB:Q9QYB8"; MOD_RES 592; /note="Phosphoserine"; /evidence="ECO:0007744|PubMed:21406692, ECO:0007744|PubMed:23186163"; MOD_RES 596; /note="Phosphoserine"; /evidence="ECO:0007744|PubMed:21406692, ECO:0007744|PubMed:23186163, ECO:0007744|PubMed:24275569"; MOD_RES 600; /note="Phosphoserine"; /evidence="ECO:0007744|PubMed:21406692, ECO:0007744|PubMed:23186163"; MOD_RES 604; /note="Phosphoserine"; /evidence="ECO:0007744|PubMed:21406692"; MOD_RES 611; /note="Phosphothreonine"; /evidence="ECO:0007744|PubMed:21406692"; MOD_RES 613; /note="Phosphoserine"; /evidence="ECO:0007744|PubMed:21406692, ECO:0007744|PubMed:23186163"; MOD_RES 617; /note="Phosphoserine"; /evidence="ECO:0007744|PubMed:21406692, ECO:0007744|PubMed:23186163"; MOD_RES 619; /note="Phosphoserine"; /evidence="ECO:0000250|UniProtKB:Q9QYB8"; MOD_RES 621; /note="Phosphoserine"; /evidence="ECO:0007744|PubMed:23186163"; MOD_RES 675; /note="Phosphothreonine"; /evidence="ECO:0007744|PubMed:23186163"; MOD_RES 686; /note="Phosphoserine"; /evidence="ECO:0000250|UniProtKB:Q05764"; MOD_RES 689; /note="Phosphoserine"; /evidence="ECO:0000250|UniProtKB:Q9QYB8"; MOD_RES 693; /note="Phosphoserine"; /evidence="ECO:0007744|PubMed:21406692, ECO:0007744|PubMed:23186163"; MOD_RES 697; /note="Phosphoserine"; /evidence="ECO:0007744|PubMed:21406692, ECO:0007744|PubMed:23186163"; MOD_RES 699; /note="Phosphoserine"; /evidence="ECO:0000250|UniProtKB:Q9QYB8"; MOD_RES 701; /note="Phosphoserine"; /evidence="ECO:0000250|UniProtKB:Q9QYB8"; MOD_RES 703; /note="Phosphoserine; by PKC"; /evidence="ECO:0000269|PubMed:8810272"; MOD_RES 713; /note="Phosphoserine; by PKA and PKC"; /evidence="ECO:0000269|PubMed:8810272"	PTM: The N-terminus is blocked.				P35612;	P35612;	ENST00000264436.9 [P35612-1];ENST00000355733.7 [P35612-3];ENST00000403045.6 [P35612-1];ENST00000407644.6 [P35612-1];ENST00000413157.6 [P35612-2];ENST00000430656.5 [P35612-9];	119;	KOG3699;	R-HSA-5223345;	IPR051017;IPR001303;IPR036409;	PF00596;	GO:0003779; GO:0005200; GO:0005516; GO:0005829; GO:0005856; GO:0005886; GO:0007416; GO:0008290; GO:0014069; GO:0019901; GO:0030036; GO:0030097; GO:0030507; GO:0031410; GO:0032092; GO:0042803; GO:0044853; GO:0046982; GO:0046983; GO:0050900; GO:0050901; GO:0051015; GO:0051016; GO:0051017; GO:0065003; GO:0002376; GO:0002520; GO:0003674; GO:0005198; GO:0005488; GO:0005515; GO:0005575; GO:0005622; GO:0005623; GO:0005737; GO:0006810; GO:0006811; GO:0006928; GO:0006996; GO:0007010; GO:0007015; GO:0007155; GO:0007159; GO:0007275; GO:0008064; GO:0008092; GO:0008150; GO:0009987; GO:0010639; GO:0015629; GO:0016020; GO:0016043; GO:0016477; GO:0019899; GO:0019900; GO:0022607; GO:0022610; GO:0030029; GO:0030832; GO:0030833; GO:0030834; GO:0030835; GO:0030837; GO:0031333; GO:0031982; GO:0032271; GO:0032272; GO:0032279; GO:0032501; GO:0032502; GO:0032535; GO:0032956; GO:0032970; GO:0032991; GO:0033043; GO:0040011; GO:0042802; GO:0043226; GO:0043227; GO:0043228; GO:0043229; GO:0043232; GO:0043242; GO:0043244; GO:0043254; GO:0043393; GO:0043933; GO:0044085; GO:0044087; GO:0044093; GO:0044422; GO:0044424; GO:0044425; GO:0044430; GO:0044444; GO:0044446; GO:0044456; GO:0044459; GO:0044464; GO:0044877; GO:0045121; GO:0045123; GO:0045202; GO:0048513; GO:0048519; GO:0048523; GO:0048534; GO:0048731; GO:0048856; GO:0048870; GO:0050789; GO:0050794; GO:0051098; GO:0051099; GO:0051128; GO:0051129; GO:0051179; GO:0051234; GO:0051493; GO:0051494; GO:0051674; GO:0051693; GO:0055085; GO:0061572; GO:0061756; GO:0065007; GO:0065008; GO:0065009; GO:0071840; GO:0071944; GO:0090066; GO:0097435; GO:0097458; GO:0097708; GO:0098590; GO:0098609; GO:0098794; GO:0098857; GO:0098984; GO:0099572; GO:0110053; GO:1901879; GO:1901880; GO:1902903; GO:1902904	Z	hsa:119				9606.ENSP00000264436	Nucleus, Cytosol_Nucleus, Cytosol	actin binding; structural constituent of cytoskeleton; calmodulin binding; cytosol; cytoskeleton; plasma membrane; synapse assembly; F-actin capping protein complex; postsynaptic density; protein kinase binding; actin cytoskeleton organization; hemopoiesis; spectrin binding; cytoplasmic vesicle; positive regulation of protein binding; protein homodimerization activity; plasma membrane raft; protein heterodimerization activity; protein dimerization activity; leukocyte migration; leukocyte tethering or rolling; actin filament binding; barbed-end actin filament capping; actin filament bundle assembly; protein-containing complex assembly; immune system process; immune system development; molecular_function; structural molecule activity; binding; protein binding; cellular_component; intracellular anatomical structure; obsolete cell; cytoplasm; transport; monoatomic ion transport; obsolete movement of cell or subcellular component; organelle organization; cytoskeleton organization; actin filament organization; cell adhesion; leukocyte cell-cell adhesion; multicellular organism development; regulation of actin polymerization or depolymerization; cytoskeletal protein binding; biological_process; cellular process; negative regulation of organelle organization; actin cytoskeleton; membrane; cellular component organization; cell migration; enzyme binding; kinase binding; cellular component assembly; obsolete biological adhesion; actin filament-based process; regulation of actin filament length; regulation of actin filament polymerization; regulation of actin filament depolymerization; negative regulation of actin filament depolymerization; negative regulation of actin filament polymerization; negative regulation of protein-containing complex assembly; vesicle; regulation of protein polymerization; negative regulation of protein polymerization; asymmetric synapse; multicellular organismal process; developmental process; regulation of cellular component size; regulation of actin cytoskeleton organization; regulation of actin filament-based process; protein-containing complex; regulation of organelle organization; locomotion; identical protein binding; organelle; membrane-bounded organelle; membraneless organelle; intracellular organelle; intracellular membraneless organelle; negative regulation of protein-containing complex disassembly; regulation of protein-containing complex disassembly; regulation of protein-containing complex assembly; regulation of protein binding; protein-containing complex organization; cellular component biogenesis; regulation of cellular component biogenesis; positive regulation of molecular function; obsolete organelle part; obsolete intracellular part; obsolete membrane part; obsolete cytoskeletal part; obsolete cytoplasmic part; obsolete intracellular organelle part; obsolete synapse part; obsolete plasma membrane part; obsolete cell part; protein-containing complex binding; membrane raft; cellular extravasation; synapse; animal organ development; negative regulation of biological process; negative regulation of cellular process; hematopoietic or lymphoid organ development; system development; anatomical structure development; cell motility; regulation of biological process; regulation of cellular process; regulation of binding; positive regulation of binding; regulation of cellular component organization; negative regulation of cellular component organization; localization; establishment of localization; regulation of cytoskeleton organization; negative regulation of cytoskeleton organization; localization of cell; actin filament capping; transmembrane transport; actin filament bundle organization; leukocyte adhesion to vascular endothelial cell; biological regulation; regulation of biological quality; regulation of molecular function; cellular component organization or biogenesis; cell periphery; regulation of anatomical structure size; supramolecular fiber organization; obsolete neuron part; intracellular vesicle; plasma membrane region; cell-cell adhesion; postsynapse; membrane microdomain; neuron to neuron synapse; postsynaptic specialization; regulation of actin filament organization; regulation of protein depolymerization; negative regulation of protein depolymerization; regulation of supramolecular fiber organization; negative regulation of supramolecular fiber organization
P16083	396.066	594.314	490.183	410.679	449.975	431.583	493.521	430.746	0.342693	0.225937	0.0790989	0.196275	1.14574	1.14574	0.481543	none	NQO2	Ribosyldihydronicotinamide dehydrogenase [quinone]	reviewed	NQO2_HUMAN	NQO2 NMOR2	Homo sapiens (Human)	231	COFACTOR: Name=Zn(2+); Xref=ChEBI:CHEBI:29105; Note=Binds 1 zinc ion per subunit.; COFACTOR: Name=FAD; Xref=ChEBI:CHEBI:57692;	1.10.5.1	3D-structure;Cytoplasm;FAD;Flavoprotein;Metal-binding;Oxidoreductase;Phosphoprotein;Proteomics identification;Reference proteome;Zinc	KW-0002; KW-0963; KW-0274; KW-0285; KW-0479; KW-0560; KW-0597; KW-1267; KW-1185; KW-0862			MOD_RES 80; /note="Phosphoserine"; /evidence="ECO:0007744|PubMed:19369195"; MOD_RES 197; /note="Phosphoserine"; /evidence="ECO:0007744|PubMed:19369195"					P16083;	P16083;	ENST00000338130.7;ENST00000380430.6;ENST00000380455.11;	4835;	ENOG502QWY5;	R-HSA-211945;	IPR003680;IPR029039;IPR051545;	PF02525;	GO:0001512; GO:0003955; GO:0005654; GO:0005829; GO:0008270; GO:0009055; GO:0016491; GO:0016661; GO:0031404; GO:0042803; GO:0070062; GO:0071949; GO:1901662; GO:1904408; GO:1905594; GO:0000166; GO:0003674; GO:0003824; GO:0005488; GO:0005515; GO:0005575; GO:0005622; GO:0005623; GO:0005634; GO:0005737; GO:0006091; GO:0006805; GO:0008144; GO:0008150; GO:0008152; GO:0009410; GO:0009987; GO:0022900; GO:0031974; GO:0031981; GO:0033218; GO:0036094; GO:0042221; GO:0042562; GO:0042802; GO:0043167; GO:0043168; GO:0043169; GO:0043226; GO:0043227; GO:0043229; GO:0043231; GO:0043233; GO:0044237; GO:0044422; GO:0044424; GO:0044428; GO:0044444; GO:0044446; GO:0044464; GO:0046872; GO:0046914; GO:0046983; GO:0048037; GO:0050660; GO:0050662; GO:0050896; GO:0051716; GO:0055114; GO:0070013; GO:0070887; GO:0071466; GO:0097159; GO:1901265; GO:1901363	C	hsa:4835;;hsa:1728	hsa00130|hsa01100|hsa01240|hsa05200|hsa05208|hsa05225|hsa05418	NQO1, DHQU, DIA4, DTD, NMOR1, NMORI, QR1; NAD(P)H quinone dehydrogenase 1	Ubiquinone and other terpenoid-quinone biosynthesis|Metabolic pathways|Biosynthesis of cofactors|Pathways in cancer|Chemical carcinogenesis - reactive oxygen species|Hepatocellular carcinoma|Fluid shear stress and atherosclerosis	9606.ENSP00000369822	Cytosol, Cytosol_Nucleus, Nucleus	dihydronicotinamide riboside quinone reductase activity; NAD(P)H dehydrogenase (quinone) activity; nucleoplasm; cytosol; zinc ion binding; electron transfer activity; oxidoreductase activity; oxidoreductase activity, acting on other nitrogenous compounds as donors; chloride ion binding; protein homodimerization activity; extracellular exosome; FAD binding; quinone catabolic process; melatonin binding; resveratrol binding; nucleotide binding; molecular_function; catalytic activity; binding; protein binding; cellular_component; intracellular anatomical structure; obsolete cell; nucleus; cytoplasm; generation of precursor metabolites and energy; xenobiotic metabolic process; obsolete drug binding; biological_process; metabolic process; response to xenobiotic stimulus; cellular process; electron transport chain; membrane-enclosed lumen; nuclear lumen; amide binding; small molecule binding; response to chemical; hormone binding; identical protein binding; ion binding; anion binding; cation binding; organelle; membrane-bounded organelle; intracellular organelle; intracellular membrane-bounded organelle; organelle lumen; obsolete cellular metabolic process; obsolete organelle part; obsolete intracellular part; obsolete nuclear part; obsolete cytoplasmic part; obsolete intracellular organelle part; obsolete cell part; metal ion binding; transition metal ion binding; protein dimerization activity; obsolete cofactor binding; flavin adenine dinucleotide binding; obsolete coenzyme binding; response to stimulus; cellular response to stimulus; obsolete oxidation-reduction process; intracellular organelle lumen; cellular response to chemical stimulus; cellular response to xenobiotic stimulus; obsolete organic cyclic compound binding; nucleoside phosphate binding; heterocyclic compound binding
Q10567	2085.99	1891.82	1886.84	1956.4	2107.05	2056.27	1954.88	2039.91	0.342954	0.217258	0.623283	-0.0614232	0.958318	-1.04349	0.481796	none	AP1B1	AP-1 complex subunit beta-1	reviewed	AP1B1_HUMAN	AP1B1 ADTB1 BAM22 CLAPB2	Homo sapiens (Human)	949			3D-structure;Acetylation;Alternative splicing;Cytoplasmic vesicle;Deafness;Disease variant;Golgi apparatus;Ichthyosis;Membrane;Nitration;Protein transport;Proteomics identification;Reference proteome;Transport	KW-0002; KW-0007; KW-0025; KW-0968; KW-0209; KW-0225; KW-0333; KW-0977; KW-0472; KW-0944; KW-0653; KW-1267; KW-1185; KW-0813			MOD_RES 318; /note="N6-acetyllysine"; /evidence="ECO:0007744|PubMed:19608861"; MOD_RES 574; /note="3'-nitrotyrosine"; /evidence="ECO:0000250|UniProtKB:O35643"					Q10567;	Q10567;	ENST00000317368.11 [Q10567-4];ENST00000357586.7 [Q10567-1];ENST00000405198.6 [Q10567-3];ENST00000432560.6 [Q10567-3];	162;	KOG1061;	R-HSA-164940;R-HSA-2132295;R-HSA-432720;R-HSA-432722;	IPR026739;IPR016342;IPR011989;IPR016024;IPR000225;IPR015151;IPR002553;IPR008152;IPR013041;IPR013037;IPR009028;IPR012295;	PF01602;PF02883;PF09066;	GO:0000139; GO:0001822; GO:0005765; GO:0005769; GO:0005794; GO:0005829; GO:0006886; GO:0007368; GO:0007507; GO:0008021; GO:0016192; GO:0019901; GO:0030121; GO:0030276; GO:0030659; GO:0032588; GO:0043231; GO:0060155; GO:0110010; GO:1903232; GO:0000323; GO:0001568; GO:0001654; GO:0001944; GO:0002376; GO:0002478; GO:0002495; GO:0002504; GO:0003205; GO:0003231; GO:0003279; GO:0003281; GO:0003674; GO:0005048; GO:0005215; GO:0005488; GO:0005515; GO:0005575; GO:0005622; GO:0005623; GO:0005737; GO:0005764; GO:0005768; GO:0005773; GO:0005774; GO:0005802; GO:0005886; GO:0005905; GO:0006807; GO:0006810; GO:0006897; GO:0006898; GO:0007154; GO:0007165; GO:0007166; GO:0007167; GO:0007169; GO:0007267; GO:0007275; GO:0007389; GO:0007423; GO:0008104; GO:0008150; GO:0008152; GO:0008565; GO:0009056; GO:0009057; GO:0009799; GO:0009855; GO:0009987; GO:0010008; GO:0010941; GO:0012505; GO:0012506; GO:0015031; GO:0015833; GO:0016020; GO:0016032; GO:0016043; GO:0016055; GO:0019538; GO:0019882; GO:0019884; GO:0019886; GO:0019899; GO:0019900; GO:0022603; GO:0022607; GO:0023052; GO:0030100; GO:0030117; GO:0030118; GO:0030119; GO:0030120; GO:0030122; GO:0030125; GO:0030128; GO:0030131; GO:0030132; GO:0030135; GO:0030136; GO:0030139; GO:0030163; GO:0030662; GO:0030665; GO:0030666; GO:0030669; GO:0031090; GO:0031410; GO:0031503; GO:0031623; GO:0031982; GO:0031984; GO:0032501; GO:0032502; GO:0032799; GO:0032801; GO:0032802; GO:0032879; GO:0032880; GO:0032991; GO:0033036; GO:0033218; GO:0034381; GO:0034383; GO:0035567; GO:0035904; GO:0036019; GO:0036020; GO:0042277; GO:0042886; GO:0043112; GO:0043170; GO:0043226; GO:0043227; GO:0043229; GO:0043933; GO:0044085; GO:0044237; GO:0044238; GO:0044248; GO:0044260; GO:0044265; GO:0044403; GO:0044419; GO:0044422; GO:0044424; GO:0044425; GO:0044431; GO:0044433; GO:0044437; GO:0044440; GO:0044444; GO:0044446; GO:0044459; GO:0044464; GO:0044877; GO:0045184; GO:0045334; GO:0045807; GO:0046907; GO:0048002; GO:0048013; GO:0048268; GO:0048475; GO:0048513; GO:0048518; GO:0048519; GO:0048522; GO:0048523; GO:0048731; GO:0048749; GO:0048856; GO:0050789; GO:0050793; GO:0050794; GO:0050896; GO:0051049; GO:0051050; GO:0051128; GO:0051130; GO:0051179; GO:0051234; GO:0051239; GO:0051641; GO:0051649; GO:0051668; GO:0051704; GO:0051716; GO:0060071; GO:0060341; GO:0060548; GO:0060627; GO:0060840; GO:0060976; GO:0061024; GO:0065003; GO:0065007; GO:0070727; GO:0071702; GO:0071704; GO:0071705; GO:0071840; GO:0071944; GO:0072359; GO:0072583; GO:0090175; GO:0097006; GO:0097708; GO:0098588; GO:0098657; GO:0098791; GO:0098796; GO:0098797; GO:0098852; GO:0099590; GO:0198738; GO:1901214; GO:1901215; GO:1901564; GO:1901565; GO:1901575; GO:1903829; GO:1905114; GO:1905330; GO:1905475; GO:1905477; GO:2000026; GO:2000027	U	hsa:162;;hsa:10717;hsa:8120;hsa:8546;hsa:8943	hsa04142|hsa05170;hsa04142;hsa04142;hsa04142;hsa04142	AP1B1, ADTB1, AP105A, BAM22, CLAPB2, KIDAR; adaptor related protein complex 1 subunit beta 1;AP4B1, BETA-4, CPSQ5, SPG47; adaptor related protein complex 4 subunit beta 1;AP3B2, DEE48, EIEE48, NAPTB; adaptor related protein complex 3 subunit beta 2;AP3B1, ADTB3, ADTB3A, HPS, HPS2, PE; adaptor related protein complex 3 subunit beta 1;AP3D1, ADTD, HPS10, hBLVR; adaptor related protein complex 3 subunit delta 1	Lysosome|Human immunodeficiency virus 1 infection;Lysosome;Lysosome;Lysosome;Lysosome	9606.ENSP00000350199	Cytosol, Cytosol_Plasma Membrane, Nucleus	Golgi membrane; kidney development; lysosomal membrane; early endosome; Golgi apparatus; cytosol; intracellular protein transport; determination of left/right symmetry; heart development; synaptic vesicle; vesicle-mediated transport; protein kinase binding; AP-1 adaptor complex; clathrin binding; cytoplasmic vesicle membrane; trans-Golgi network membrane; intracellular membrane-bounded organelle; platelet dense granule organization; basolateral protein secretion; melanosome assembly; lytic vacuole; blood vessel development; eye development; vasculature development; immune system process; antigen processing and presentation of exogenous peptide antigen; antigen processing and presentation of peptide antigen via MHC class II; antigen processing and presentation of peptide or polysaccharide antigen via MHC class II; cardiac chamber development; cardiac ventricle development; cardiac septum development; ventricular septum development; molecular_function; signal sequence binding; transporter activity; binding; protein binding; cellular_component; intracellular anatomical structure; obsolete cell; cytoplasm; lysosome; endosome; vacuole; vacuolar membrane; trans-Golgi network; plasma membrane; clathrin-coated pit; obsolete nitrogen compound metabolic process; transport; endocytosis; receptor-mediated endocytosis; cell communication; signal transduction; cell surface receptor signaling pathway; enzyme-linked receptor protein signaling pathway; cell surface receptor protein tyrosine kinase signaling pathway; cell-cell signaling; multicellular organism development; pattern specification process; sensory organ development; intracellular protein localization; biological_process; metabolic process; obsolete protein transporter activity; catabolic process; macromolecule catabolic process; specification of symmetry; determination of bilateral symmetry; cellular process; endosome membrane; obsolete regulation of cell death; endomembrane system; vesicle membrane; protein transport; peptide transport; membrane; viral process; cellular component organization; Wnt signaling pathway; protein metabolic process; antigen processing and presentation; antigen processing and presentation of exogenous antigen; antigen processing and presentation of exogenous peptide antigen via MHC class II; enzyme binding; kinase binding; regulation of anatomical structure morphogenesis; cellular component assembly; signaling; regulation of endocytosis; membrane coat; clathrin coat; AP-type membrane coat adaptor complex; vesicle coat; AP-2 adaptor complex; clathrin vesicle coat; clathrin coat of endocytic vesicle; clathrin adaptor complex; clathrin coat of coated pit; coated vesicle; clathrin-coated vesicle; endocytic vesicle; protein catabolic process; coated vesicle membrane; clathrin-coated vesicle membrane; endocytic vesicle membrane; clathrin-coated endocytic vesicle membrane; organelle membrane; cytoplasmic vesicle; protein-containing complex localization; receptor internalization; vesicle; organelle subcompartment; multicellular organismal process; developmental process; low-density lipoprotein receptor particle metabolic process; receptor catabolic process; low-density lipoprotein particle receptor catabolic process; regulation of localization; regulation of protein localization; protein-containing complex; macromolecule localization; amide binding; plasma lipoprotein particle clearance; low-density lipoprotein particle clearance; non-canonical Wnt signaling pathway; aorta development; endolysosome; endolysosome membrane; peptide binding; amide transport; receptor metabolic process; macromolecule metabolic process; organelle; membrane-bounded organelle; intracellular organelle; protein-containing complex organization; cellular component biogenesis; obsolete cellular metabolic process; primary metabolic process; obsolete cellular catabolic process; obsolete cellular macromolecule metabolic process; obsolete cellular macromolecule catabolic process; biological process involved in symbiotic interaction; biological process involved in interspecies interaction between organisms; obsolete organelle part; obsolete intracellular part; obsolete membrane part; obsolete Golgi apparatus part; obsolete cytoplasmic vesicle part; obsolete vacuolar part; obsolete endosomal part; obsolete cytoplasmic part; obsolete intracellular organelle part; obsolete plasma membrane part; obsolete cell part; protein-containing complex binding; establishment of protein localization; clathrin-coated endocytic vesicle; positive regulation of endocytosis; intracellular transport; antigen processing and presentation of peptide antigen; ephrin receptor signaling pathway; clathrin coat assembly; coated membrane; animal organ development; positive regulation of biological process; negative regulation of biological process; positive regulation of cellular process; negative regulation of cellular process; system development; compound eye development; anatomical structure development; regulation of biological process; regulation of developmental process; regulation of cellular process; response to stimulus; regulation of transport; positive regulation of transport; regulation of cellular component organization; positive regulation of cellular component organization; localization; establishment of localization; regulation of multicellular organismal process; cellular localization; establishment of localization in cell; localization within membrane; obsolete multi-organism process; cellular response to stimulus; Wnt signaling pathway, planar cell polarity pathway; regulation of cellular localization; obsolete negative regulation of cell death; regulation of vesicle-mediated transport; artery development; coronary vasculature development; membrane organization; protein-containing complex assembly; biological regulation; obsolete cellular macromolecule localization; obsolete organic substance transport; obsolete organic substance metabolic process; nitrogen compound transport; cellular component organization or biogenesis; cell periphery; circulatory system development; clathrin-dependent endocytosis; regulation of establishment of planar polarity; regulation of plasma lipoprotein particle levels; intracellular vesicle; bounding membrane of organelle; import into cell; Golgi apparatus subcompartment; membrane protein complex; plasma membrane protein complex; lytic vacuole membrane; neurotransmitter receptor internalization; obsolete cell-cell signaling by wnt; obsolete regulation of neuron death; obsolete negative regulation of neuron death; obsolete organonitrogen compound metabolic process; obsolete organonitrogen compound catabolic process; obsolete organic substance catabolic process; positive regulation of protein localization; obsolete cell surface receptor signaling pathway involved in cell-cell signaling; regulation of morphogenesis of an epithelium; regulation of protein localization to membrane; positive regulation of protein localization to membrane; regulation of multicellular organismal development; regulation of animal organ morphogenesis
Q8NEZ5	847.123	813.993	970.58	1055.69	1057.96	817.579	877.232	977.077	0.34299	0.096902	0.523453	-0.155513	0.897813	-1.11382	0.481796	none	FBXO22	F-box only protein 22	reviewed	FBX22_HUMAN	FBXO22 FBX22	Homo sapiens (Human)	403			3D-structure;Acetylation;Alternative splicing;Cytoplasm;Nucleus;Phosphoprotein;Proteomics identification;Reference proteome;Ubl conjugation pathway	KW-0002; KW-0007; KW-0025; KW-0963; KW-0539; KW-0597; KW-1267; KW-1185; KW-0833			MOD_RES 1; /note="N-acetylmethionine"; /evidence="ECO:0007744|PubMed:19413330, ECO:0007744|PubMed:22223895, ECO:0007744|PubMed:22814378"; MOD_RES 127; /note="Phosphothreonine"; /evidence="ECO:0000269|PubMed:37979583"; MOD_RES 128; /note="Phosphoserine"; /evidence="ECO:0007744|PubMed:23186163"; MOD_RES 194; /note="N6-acetyllysine"; /evidence="ECO:0007744|PubMed:19608861"	PTM: Phosphorylated by EIF2AK4 at Thr-127 causes cytoplasmic retention of FBXO22. {ECO:0000269|PubMed:37979583}.				Q8NEZ5;	Q8NEZ5;	ENST00000308275.8 [Q8NEZ5-1];ENST00000453211.6 [Q8NEZ5-3];ENST00000569022.1 [Q8NEZ5-2];	26263;	ENOG502QSZ2;	R-HSA-8951664;R-HSA-983168;	IPR036047;IPR001810;IPR019494;	PF00646;PF10442;	GO:0000209; GO:0004842; GO:0005634; GO:0005829; GO:0006511; GO:0006913; GO:0009267; GO:0030018; GO:0032436; GO:0036211; GO:0043161; GO:0048742; GO:0003674; GO:0003824; GO:0005575; GO:0005622; GO:0005623; GO:0005737; GO:0006508; GO:0006807; GO:0006810; GO:0006950; GO:0007154; GO:0008150; GO:0008152; GO:0009056; GO:0009057; GO:0009605; GO:0009893; GO:0009894; GO:0009896; GO:0009987; GO:0009991; GO:0010604; GO:0010830; GO:0016202; GO:0016567; GO:0016740; GO:0019222; GO:0019538; GO:0019787; GO:0019941; GO:0030016; GO:0030017; GO:0030162; GO:0030163; GO:0031323; GO:0031325; GO:0031329; GO:0031331; GO:0031667; GO:0031668; GO:0031669; GO:0031674; GO:0032434; GO:0032446; GO:0033554; GO:0042176; GO:0042594; GO:0043170; GO:0043226; GO:0043227; GO:0043228; GO:0043229; GO:0043231; GO:0043232; GO:0043292; GO:0043412; GO:0043632; GO:0043687; GO:0044237; GO:0044238; GO:0044248; GO:0044260; GO:0044265; GO:0044422; GO:0044424; GO:0044444; GO:0044449; GO:0044464; GO:0045595; GO:0045732; GO:0045862; GO:0046907; GO:0048518; GO:0048522; GO:0048634; GO:0048641; GO:0050789; GO:0050793; GO:0050794; GO:0050896; GO:0051147; GO:0051153; GO:0051169; GO:0051171; GO:0051173; GO:0051179; GO:0051234; GO:0051239; GO:0051246; GO:0051247; GO:0051603; GO:0051641; GO:0051649; GO:0051716; GO:0060255; GO:0060284; GO:0061136; GO:0065007; GO:0070647; GO:0071496; GO:0071704; GO:0080090; GO:0099080; GO:0099081; GO:0099512; GO:0140096; GO:1901564; GO:1901565; GO:1901575; GO:1901800; GO:1901861; GO:1903050; GO:1903052; GO:2000026; GO:2000058; GO:2000060	O	hsa:26263	hsa05132	FBXO22, FBX22, FISTC1; F-box protein 22	Salmonella infection	9606.ENSP00000307833	Cytosol, Cytosol_Nucleus, Nucleus, Mitochondrion	protein polyubiquitination; ubiquitin-protein transferase activity; nucleus; cytosol; ubiquitin-dependent protein catabolic process; nucleocytoplasmic transport; cellular response to starvation; Z disc; positive regulation of proteasomal ubiquitin-dependent protein catabolic process; protein modification process; proteasome-mediated ubiquitin-dependent protein catabolic process; regulation of skeletal muscle fiber development; molecular_function; catalytic activity; cellular_component; intracellular anatomical structure; obsolete cell; cytoplasm; proteolysis; obsolete nitrogen compound metabolic process; transport; response to stress; cell communication; biological_process; metabolic process; catabolic process; macromolecule catabolic process; response to external stimulus; positive regulation of metabolic process; regulation of catabolic process; positive regulation of catabolic process; cellular process; obsolete response to extracellular stimulus; positive regulation of macromolecule metabolic process; regulation of myotube differentiation; regulation of striated muscle tissue development; protein ubiquitination; transferase activity; regulation of metabolic process; protein metabolic process; ubiquitin-like protein transferase activity; modification-dependent protein catabolic process; myofibril; sarcomere; regulation of proteolysis; protein catabolic process; obsolete regulation of cellular metabolic process; obsolete positive regulation of cellular metabolic process; obsolete regulation of cellular catabolic process; obsolete positive regulation of cellular catabolic process; response to nutrient levels; obsolete cellular response to extracellular stimulus; cellular response to nutrient levels; I band; regulation of proteasomal ubiquitin-dependent protein catabolic process; protein modification by small protein conjugation; cellular response to stress; regulation of protein catabolic process; response to starvation; macromolecule metabolic process; organelle; membrane-bounded organelle; membraneless organelle; intracellular organelle; intracellular membrane-bounded organelle; intracellular membraneless organelle; contractile muscle fiber; macromolecule modification; modification-dependent macromolecule catabolic process; post-translational protein modification; obsolete cellular metabolic process; primary metabolic process; obsolete cellular catabolic process; obsolete cellular macromolecule metabolic process; obsolete cellular macromolecule catabolic process; obsolete organelle part; obsolete intracellular part; obsolete cytoplasmic part; obsolete contractile fiber part; obsolete cell part; regulation of cell differentiation; positive regulation of protein catabolic process; positive regulation of proteolysis; intracellular transport; positive regulation of biological process; positive regulation of cellular process; regulation of muscle organ development; regulation of skeletal muscle tissue development; regulation of biological process; regulation of developmental process; regulation of cellular process; response to stimulus; regulation of muscle cell differentiation; regulation of striated muscle cell differentiation; nuclear transport; obsolete regulation of nitrogen compound metabolic process; obsolete positive regulation of nitrogen compound metabolic process; localization; establishment of localization; regulation of multicellular organismal process; regulation of protein metabolic process; positive regulation of protein metabolic process; proteolysis involved in protein catabolic process; cellular localization; establishment of localization in cell; cellular response to stimulus; regulation of macromolecule metabolic process; regulation of cell development; regulation of proteasomal protein catabolic process; biological regulation; protein modification by small protein conjugation or removal; cellular response to external stimulus; obsolete organic substance metabolic process; regulation of primary metabolic process; supramolecular complex; supramolecular polymer; supramolecular fiber; catalytic activity, acting on a protein; obsolete organonitrogen compound metabolic process; obsolete organonitrogen compound catabolic process; obsolete organic substance catabolic process; positive regulation of proteasomal protein catabolic process; regulation of muscle tissue development; regulation of proteolysis involved in protein catabolic process; positive regulation of proteolysis involved in protein catabolic process; regulation of multicellular organismal development; regulation of ubiquitin-dependent protein catabolic process; positive regulation of ubiquitin-dependent protein catabolic process
Q16880	256.275	198.055	208.514	165.966	142.07	241.93	220.948	183.322	0.343308	0.855906	0.520652	0.269327	1.20525	1.20525	0.482159	none	UGT8	2-hydroxyacylsphingosine 1-beta-galactosyltransferase	reviewed	CGT_HUMAN	UGT8 CGT UGT4	Homo sapiens (Human)	541		2.4.1.47	Endoplasmic reticulum;Glycoprotein;Glycosyltransferase;Lipid metabolism;Membrane;Proteomics identification;Reference proteome;Signal;Sphingolipid metabolism;Transferase;Transmembrane;Transmembrane helix	KW-0256; KW-0325; KW-0328; KW-0443; KW-0472; KW-1267; KW-1185; KW-0732; KW-0746; KW-0808; KW-0812; KW-1133	CARBOHYD 78; /note="N-linked (GlcNAc...) asparagine"; /evidence="ECO:0000255"; CARBOHYD 333; /note="N-linked (GlcNAc...) asparagine"; /evidence="ECO:0000255"; CARBOHYD 442; /note="N-linked (GlcNAc...) asparagine"; /evidence="ECO:0000255"					SIGNAL 1..20; /evidence="ECO:0000255"		Q16880;	Q16880;	ENST00000310836.11;ENST00000394511.3;ENST00000507710.2;	7368;	KOG1192;	R-HSA-9840309;	IPR050271;IPR002213;IPR035595;	PF00201;	GO:0002175; GO:0003851; GO:0005783; GO:0005789; GO:0006682; GO:0006688; GO:0007010; GO:0007417; GO:0007422; GO:0008489; GO:0030913; GO:0035902; GO:0048812; GO:0000902; GO:0003674; GO:0003824; GO:0005575; GO:0005622; GO:0005623; GO:0005886; GO:0006629; GO:0006643; GO:0006664; GO:0006665; GO:0006672; GO:0006677; GO:0006681; GO:0006687; GO:0006807; GO:0006996; GO:0007043; GO:0007272; GO:0007275; GO:0007399; GO:0008104; GO:0008150; GO:0008152; GO:0008194; GO:0008366; GO:0008378; GO:0008610; GO:0009058; GO:0009247; GO:0009653; GO:0009987; GO:0010927; GO:0015020; GO:0016020; GO:0016043; GO:0016740; GO:0016757; GO:0016758; GO:0019374; GO:0019375; GO:0022008; GO:0022607; GO:0030030; GO:0030148; GO:0030154; GO:0030182; GO:0031175; GO:0031224; GO:0032288; GO:0032501; GO:0032502; GO:0032989; GO:0032990; GO:0033036; GO:0034329; GO:0034330; GO:0034641; GO:0035250; GO:0042552; GO:0043226; GO:0043227; GO:0043229; GO:0043231; GO:0043603; GO:0043604; GO:0044085; GO:0044237; GO:0044238; GO:0044249; GO:0044255; GO:0044271; GO:0044424; GO:0044425; GO:0044464; GO:0045216; GO:0046467; GO:0046476; GO:0046513; GO:0047263; GO:0048468; GO:0048646; GO:0048666; GO:0048699; GO:0048731; GO:0048856; GO:0048858; GO:0048869; GO:0051179; GO:0051641; GO:0070727; GO:0071704; GO:0071840; GO:0071944; GO:0099612; GO:0120036; GO:0120039; GO:1901135; GO:1901137; GO:1901564; GO:1901566; GO:1901576; GO:1903509	G	hsa:7368;;hsa:7367;hsa:7366;hsa:54577;hsa:54600	hsa00565|hsa00600|hsa01100;hsa00040|hsa00053|hsa00140|hsa00830|hsa00860|hsa00980|hsa00982|hsa00983|hsa01100|hsa01240|hsa04976|hsa05204|hsa05207;hsa00040|hsa00053|hsa00140|hsa00830|hsa00860|hsa00980|hsa00982|hsa00983|hsa01100|hsa01240|hsa04976|hsa05204|hsa05207;hsa00040|hsa00053|hsa00140|hsa00830|hsa00860|hsa00980|hsa00982|hsa00983|hsa01100|hsa01240|hsa04976|hsa05204|hsa05207;hsa00040|hsa00053|hsa00140|hsa00830|hsa00860|hsa00980|hsa00982|hsa00983|hsa01100|hsa01240|hsa04976|hsa05204|hsa05207	UGT8, CGT, UGT4; UDP glycosyltransferase 8;UGT2B17, BMND12, UDPGT2B17; UDP glucuronosyltransferase family 2 member B17;UGT2B15, HLUG4, UDPGT_2B8, UDPGT2B15, UDPGTH3, UGT2B8; UDP glucuronosyltransferase family 2 member B15;UGT1A7, GNT1, UDPGT, UDPGT_1-7, UGT-1A, UGT-1G, UGT1, UGT1-01, UGT1-07, UGT1.1, UGT1.7, UGT1A, UGT1A1, UGT1G, hUG-BR1; UDP glucuronosyltransferase family 1 member A7;UGT1A9, HLUGP4, LUGP4, UDPGT, UDPGT_1-9, UGT-1I, UGT1-09, UGT1-9, UGT1.9, UGT1A9S, UGT1AI, UGT1I; UDP glucuronosyltransferase family 1 member A9	Ether lipid metabolism|Sphingolipid metabolism|Metabolic pathways;Pentose and glucuronate interconversions|Ascorbate and aldarate metabolism|Steroid hormone biosynthesis|Retinol metabolism|Porphyrin metabolism|Metabolism of xenobiotics by cytochrome P450|Drug metabolism - cytochrome P450|Drug metabolism - other enzymes|Metabolic pathways|Biosynthesis of cofactors|Bile secretion|Chemical carcinogenesis - DNA adducts|Chemical carcinogenesis - receptor activation;Pentose and glucuronate interconversions|Ascorbate and aldarate metabolism|Steroid hormone biosynthesis|Retinol metabolism|Porphyrin metabolism|Metabolism of xenobiotics by cytochrome P450|Drug metabolism - cytochrome P450|Drug metabolism - other enzymes|Metabolic pathways|Biosynthesis of cofactors|Bile secretion|Chemical carcinogenesis - DNA adducts|Chemical carcinogenesis - receptor activation;Pentose and glucuronate interconversions|Ascorbate and aldarate metabolism|Steroid hormone biosynthesis|Retinol metabolism|Porphyrin metabolism|Metabolism of xenobiotics by cytochrome P450|Drug metabolism - cytochrome P450|Drug metabolism - other enzymes|Metabolic pathways|Biosynthesis of cofactors|Bile secretion|Chemical carcinogenesis - DNA adducts|Chemical carcinogenesis - receptor activation;Pentose and glucuronate interconversions|Ascorbate and aldarate metabolism|Steroid hormone biosynthesis|Retinol metabolism|Porphyrin metabolism|Metabolism of xenobiotics by cytochrome P450|Drug metabolism - cytochrome P450|Drug metabolism - other enzymes|Metabolic pathways|Biosynthesis of cofactors|Bile secretion|Chemical carcinogenesis - DNA adducts|Chemical carcinogenesis - receptor activation	9606.ENSP00000311648	Plasma Membrane, Peroxisome, Cytosol_Plasma Membrane	protein localization to paranode region of axon; N-acylsphingosine galactosyltransferase activity; endoplasmic reticulum; endoplasmic reticulum membrane; galactosylceramide biosynthetic process; glycosphingolipid biosynthetic process; cytoskeleton organization; central nervous system development; peripheral nervous system development; UDP-galactose:glucosylceramide beta-1,4-galactosyltransferase activity; paranodal junction assembly; response to immobilization stress; neuron projection morphogenesis; cell morphogenesis; molecular_function; catalytic activity; cellular_component; intracellular anatomical structure; obsolete cell; plasma membrane; lipid metabolic process; membrane lipid metabolic process; glycolipid metabolic process; sphingolipid metabolic process; ceramide metabolic process; glycosylceramide metabolic process; galactosylceramide metabolic process; glycosphingolipid metabolic process; obsolete nitrogen compound metabolic process; organelle organization; cell-cell junction assembly; ensheathment of neurons; multicellular organism development; nervous system development; intracellular protein localization; biological_process; metabolic process; UDP-glycosyltransferase activity; axon ensheathment; galactosyltransferase activity; lipid biosynthetic process; biosynthetic process; glycolipid biosynthetic process; anatomical structure morphogenesis; cellular process; cellular component assembly involved in morphogenesis; glucuronosyltransferase activity; membrane; cellular component organization; transferase activity; glycosyltransferase activity; hexosyltransferase activity; galactolipid metabolic process; galactolipid biosynthetic process; neurogenesis; cellular component assembly; cell projection organization; sphingolipid biosynthetic process; cell differentiation; neuron differentiation; neuron projection development; obsolete intrinsic component of membrane; myelin assembly; multicellular organismal process; developmental process; cellular anatomical entity morphogenesis; obsolete cell part morphogenesis; macromolecule localization; cell junction assembly; cell junction organization; obsolete cellular nitrogen compound metabolic process; UDP-galactosyltransferase activity; myelination; organelle; membrane-bounded organelle; intracellular organelle; intracellular membrane-bounded organelle; amide metabolic process; amide biosynthetic process; cellular component biogenesis; obsolete cellular metabolic process; primary metabolic process; obsolete cellular biosynthetic process; obsolete cellular lipid metabolic process; obsolete cellular nitrogen compound biosynthetic process; obsolete intracellular part; obsolete membrane part; obsolete cell part; cell-cell junction organization; membrane lipid biosynthetic process; glycosylceramide biosynthetic process; ceramide biosynthetic process; obsolete N-acylsphingosine galactosyltransferase activity; cell development; anatomical structure formation involved in morphogenesis; neuron development; generation of neurons; system development; anatomical structure development; cell projection morphogenesis; cellular developmental process; localization; cellular localization; obsolete cellular macromolecule localization; obsolete organic substance metabolic process; cellular component organization or biogenesis; cell periphery; protein localization to axon; plasma membrane bounded cell projection organization; plasma membrane bounded cell projection morphogenesis; carbohydrate derivative metabolic process; carbohydrate derivative biosynthetic process; obsolete organonitrogen compound metabolic process; obsolete organonitrogen compound biosynthetic process; obsolete organic substance biosynthetic process; liposaccharide metabolic process
Q9NT62	1084.52	1311.66	1159.5	1160.8	1435.48	1293.22	1185.23	1296.5	0.343712	0.689881	0.828799	-0.129456	0.914176	-1.09388	0.482644	none	ATG3	Ubiquitin-like-conjugating enzyme ATG3	reviewed	ATG3_HUMAN	ATG3 APG3 APG3L	Homo sapiens (Human)	314		2.3.2.-	3D-structure;Acetylation;Alternative splicing;Autophagy;Cytoplasm;Isopeptide bond;Protein transport;Proteomics identification;Reference proteome;Transferase;Transport;Ubl conjugation;Ubl conjugation pathway	KW-0002; KW-0007; KW-0025; KW-0072; KW-0963; KW-1017; KW-0653; KW-1267; KW-1185; KW-0808; KW-0813; KW-0832; KW-0833			MOD_RES 1; /note="N-acetylmethionine"; /evidence="ECO:0007744|PubMed:19413330, ECO:0007744|PubMed:22223895"	PTM: Cleaved by CASP8 upon death ligand binding such as tumor necrosis factor-alpha (PubMed:22644571). CASP8 cleavage blocks survival-related autophagy and favors apoptosis (PubMed:22644571). {ECO:0000269|PubMed:22644571}.; PTM: Conjugated to ATG12 at Lys-243. ATG12-conjugation plays a role in regulation of mitochondrial homeostasis and cell death, while it is not involved in phosphatidylethanolamine-conjugation to ATG8-like proteins and autophagy. {ECO:0000250|UniProtKB:Q9CPX6}.			MOTIF 4..19; /note="Membrane-curvature-sensing motif"; /evidence="ECO:0000250|UniProtKB:Q9CPX6"; MOTIF 101..103; /note="Increases ATG3 translation efficiency by the ribomome assisted of EIF5A"; /evidence="ECO:0000250|UniProtKB:Q9CPX6"; MOTIF 104..110; /note="LIR motif"; /evidence="ECO:0000269|PubMed:37252361, ECO:0007744|PDB:8AFI"; MOTIF 166..169; /note="Caspase cleavage motif LETD"; /evidence="ECO:0000269|PubMed:22644571"	Q9NT62;	Q9NT62;	ENST00000283290.10 [Q9NT62-1];ENST00000402314.6 [Q9NT62-2];	64422;	KOG2981;	R-HSA-1632852;	IPR007135;	PF03987;	GO:0000045; GO:0000407; GO:0000422; GO:0005737; GO:0005829; GO:0006612; GO:0015031; GO:0016567; GO:0019776; GO:0019777; GO:0019787; GO:0019899; GO:0034274; GO:0043653; GO:0044804; GO:0050765; GO:0061723; GO:0141046; GO:1902017; GO:0000151; GO:0000153; GO:0000272; GO:0003674; GO:0003824; GO:0005488; GO:0005515; GO:0005575; GO:0005622; GO:0005623; GO:0005773; GO:0005776; GO:0005975; GO:0005976; GO:0005977; GO:0005980; GO:0006073; GO:0006091; GO:0006112; GO:0006605; GO:0006807; GO:0006810; GO:0006886; GO:0006914; GO:0006915; GO:0006950; GO:0006996; GO:0007005; GO:0007033; GO:0007154; GO:0008104; GO:0008150; GO:0008152; GO:0008219; GO:0008637; GO:0009056; GO:0009057; GO:0009251; GO:0009267; GO:0009605; GO:0009987; GO:0009991; GO:0012501; GO:0015833; GO:0015980; GO:0016043; GO:0016052; GO:0016236; GO:0016740; GO:0019538; GO:0022411; GO:0022607; GO:0030100; GO:0031344; GO:0031667; GO:0031668; GO:0031669; GO:0032446; GO:0032879; GO:0032991; GO:0033036; GO:0033043; GO:0033554; GO:0036211; GO:0042594; GO:0042886; GO:0043170; GO:0043226; GO:0043227; GO:0043229; GO:0043231; GO:0043412; GO:0044042; GO:0044085; GO:0044087; GO:0044237; GO:0044238; GO:0044247; GO:0044248; GO:0044260; GO:0044262; GO:0044264; GO:0044275; GO:0044424; GO:0044444; GO:0044464; GO:0045184; GO:0045806; GO:0046907; GO:0048519; GO:0048523; GO:0050764; GO:0050789; GO:0050794; GO:0050896; GO:0051049; GO:0051051; GO:0051128; GO:0051129; GO:0051179; GO:0051234; GO:0051641; GO:0051649; GO:0051716; GO:0055114; GO:0060491; GO:0060627; GO:0061726; GO:0061912; GO:0061919; GO:0065007; GO:0070647; GO:0070727; GO:0070925; GO:0071496; GO:0071702; GO:0071704; GO:0071705; GO:0071840; GO:0072657; GO:0090150; GO:0120032; GO:0120035; GO:0140096; GO:1901564; GO:1901575; GO:1902115; GO:1902494; GO:1903008; GO:1905037; GO:1990234	U	hsa:64422	hsa04136|hsa04140|hsa05167	ATG3, APG3, APG3-LIKE, APG3L, PC3-96, hApg3; autophagy related 3	Autophagy - other|Autophagy - animal|Kaposi sarcoma-associated herpesvirus infection	9606.ENSP00000283290	Cytosol, Mitochondrion, Mitochondrion_Peroxisome, Peroxisome	autophagosome assembly; phagophore assembly site; autophagy of mitochondrion; cytoplasm; cytosol; protein targeting to membrane; protein transport; protein ubiquitination; Atg8-family ligase activity; Atg12 transferase activity; ubiquitin-like protein transferase activity; enzyme binding; Atg12-Atg5-Atg16 complex; mitochondrial fragmentation involved in apoptotic process; nucleophagy; negative regulation of phagocytosis; glycophagy; Atg8-family conjugating enzyme activity; regulation of cilium assembly; ubiquitin ligase complex; cytoplasmic ubiquitin ligase complex; polysaccharide catabolic process; molecular_function; catalytic activity; binding; protein binding; cellular_component; intracellular anatomical structure; obsolete cell; vacuole; autophagosome; carbohydrate metabolic process; polysaccharide metabolic process; glycogen metabolic process; glycogen catabolic process; obsolete cellular glucan metabolic process; generation of precursor metabolites and energy; energy reserve metabolic process; protein targeting; obsolete nitrogen compound metabolic process; transport; intracellular protein transport; autophagy; apoptotic process; response to stress; organelle organization; mitochondrion organization; vacuole organization; cell communication; intracellular protein localization; biological_process; metabolic process; cell death; apoptotic mitochondrial changes; catabolic process; macromolecule catabolic process; glucan catabolic process; cellular response to starvation; response to external stimulus; cellular process; obsolete response to extracellular stimulus; programmed cell death; peptide transport; energy derivation by oxidation of organic compounds; cellular component organization; carbohydrate catabolic process; macroautophagy; transferase activity; protein metabolic process; cellular component disassembly; cellular component assembly; regulation of endocytosis; regulation of cell projection organization; response to nutrient levels; obsolete cellular response to extracellular stimulus; cellular response to nutrient levels; protein modification by small protein conjugation; regulation of localization; protein-containing complex; macromolecule localization; regulation of organelle organization; cellular response to stress; protein modification process; response to starvation; amide transport; macromolecule metabolic process; organelle; membrane-bounded organelle; intracellular organelle; intracellular membrane-bounded organelle; macromolecule modification; glucan metabolic process; cellular component biogenesis; regulation of cellular component biogenesis; obsolete cellular metabolic process; primary metabolic process; obsolete cellular polysaccharide catabolic process; obsolete cellular catabolic process; obsolete cellular macromolecule metabolic process; obsolete cellular carbohydrate metabolic process; obsolete cellular polysaccharide metabolic process; obsolete cellular carbohydrate catabolic process; obsolete intracellular part; obsolete cytoplasmic part; obsolete cell part; establishment of protein localization; negative regulation of endocytosis; intracellular transport; negative regulation of biological process; negative regulation of cellular process; regulation of phagocytosis; regulation of biological process; regulation of cellular process; response to stimulus; regulation of transport; negative regulation of transport; regulation of cellular component organization; negative regulation of cellular component organization; localization; establishment of localization; cellular localization; establishment of localization in cell; cellular response to stimulus; obsolete oxidation-reduction process; regulation of cell projection assembly; regulation of vesicle-mediated transport; obsolete mitochondrion disassembly; obsolete selective autophagy; process utilizing autophagic mechanism; biological regulation; protein modification by small protein conjugation or removal; obsolete cellular macromolecule localization; organelle assembly; cellular response to external stimulus; obsolete organic substance transport; obsolete organic substance metabolic process; nitrogen compound transport; cellular component organization or biogenesis; protein localization to membrane; establishment of protein localization to membrane; regulation of plasma membrane bounded cell projection assembly; regulation of plasma membrane bounded cell projection organization; catalytic activity, acting on a protein; obsolete organonitrogen compound metabolic process; obsolete organic substance catabolic process; regulation of organelle assembly; catalytic complex; organelle disassembly; autophagosome organization; transferase complex
Q562R1	7087.28	9822.53	10004.1	19793.2	21110.3	3978.4	8971.3	14960.6	0.343897	0.290367	0.0606879	-0.737783	0.59966	-1.66761	0.482757	none	ACTBL2	Beta-actin-like protein 2	reviewed	ACTBL_HUMAN	ACTBL2	Homo sapiens (Human)	376			ATP-binding;Cytoplasm;Cytoskeleton;Nucleotide-binding;Oxidation;Proteomics identification;Reference proteome	KW-0067; KW-0963; KW-0206; KW-0547; KW-0558; KW-1267; KW-1185			MOD_RES 45; /note="Methionine (R)-sulfoxide"; /evidence="ECO:0000250"; MOD_RES 48; /note="Methionine (R)-sulfoxide"; /evidence="ECO:0000250"	PTM: Oxidation of Met-45 and Met-48 by MICALs (MICAL1, MICAL2 or MICAL3) to form methionine sulfoxide promotes actin filament depolymerization. MICAL1 and MICAL2 produce the (R)-S-oxide form. The (R)-S-oxide form is reverted by MSRB1 and MSRB2, which promote actin repolymerization (By similarity). {ECO:0000250}.; PTM: Monomethylation at Lys-85 (K84me1) regulates actin-myosin interaction and actomyosin-dependent processes. Demethylation by ALKBH4 is required for maintaining actomyosin dynamics supporting normal cleavage furrow ingression during cytokinesis and cell migration (By similarity). {ECO:0000250}.				Q562R1;	Q562R1;	ENST00000423391.3;	345651;	KOG0676;		IPR004000;IPR020902;IPR004001;IPR043129;	PF00022;	GO:0005524; GO:0005615; GO:0005737; GO:0005884; GO:0007409; GO:0015629; GO:0016020; GO:0019901; GO:0030424; GO:0035267; GO:0048870; GO:0070062; GO:0098973; GO:0098978; GO:0000166; GO:0003674; GO:0005488; GO:0005575; GO:0005622; GO:0005623; GO:0005856; GO:0008144; GO:0017076; GO:0030554; GO:0032553; GO:0032555; GO:0032559; GO:0035639; GO:0036094; GO:0043167; GO:0043168; GO:0043226; GO:0043228; GO:0043229; GO:0043232; GO:0044424; GO:0044464; GO:0097159; GO:0097367; GO:1901265; GO:1901363	Z	hsa:345651;;hsa:60;hsa:71;hsa:70;hsa:72;hsa:59	hsa03082|hsa04015|hsa04145|hsa04210|hsa04390|hsa04510|hsa04520|hsa04530|hsa04611|hsa04613|hsa04670|hsa04714|hsa04810|hsa04814|hsa04820|hsa04919|hsa04921|hsa04971|hsa05014|hsa05100|hsa05110|hsa05130|hsa05131|hsa05132|hsa05135|hsa05164|hsa05205|hsa05225|hsa05410|hsa05412|hsa05414|hsa05416|hsa05418;hsa03082|hsa04015|hsa04145|hsa04210|hsa04390|hsa04510|hsa04520|hsa04530|hsa04611|hsa04613|hsa04670|hsa04714|hsa04810|hsa04814|hsa04820|hsa04919|hsa04921|hsa04971|hsa05014|hsa05100|hsa05110|hsa05130|hsa05131|hsa05132|hsa05135|hsa05164|hsa05205|hsa05225|hsa05410|hsa05412|hsa05414|hsa05416|hsa05418;hsa04260|hsa04261|hsa04814|hsa04820|hsa05410|hsa05414;hsa04270|hsa04814|hsa04820;hsa04270|hsa04371|hsa04814|hsa04926	ACTB, BKRNS, BNS, BRWS1, CSMH, DDS1, PS1TP5BP1, THC8; actin beta;ACTG1, ACT, ACTG, DFNA20, DFNA26, HEL-176; actin gamma 1;ACTC1, ACTC, ASD5, CMD1R, CMH11, LVNC4; actin alpha cardiac muscle 1;ACTG2, ACT, ACTA3, ACTE, ACTL3, ACTSG, MMIHS5, VSCM, VSCM1; actin gamma 2, smooth muscle;ACTA2, ACTSA, SMDYS; actin alpha 2, smooth muscle	ATP-dependent chromatin remodeling|Rap1 signaling pathway|Phagosome|Apoptosis|Hippo signaling pathway|Focal adhesion|Adherens junction|Tight junction|Platelet activation|Neutrophil extracellular trap formation|Leukocyte transendothelial migration|Thermogenesis|Regulation of actin cytoskeleton|Motor proteins|Cytoskeleton in muscle cells|Thyroid hormone signaling pathway|Oxytocin signaling pathway|Gastric acid secretion|Amyotrophic lateral sclerosis|Bacterial invasion of epithelial cells|Vibrio cholerae infection|Pathogenic Escherichia coli infection|Shigellosis|Salmonella infection|Yersinia infection|Influenza A|Proteoglycans in cancer|Hepatocellular carcinoma|Hypertrophic cardiomyopathy|Arrhythmogenic right ventricular cardiomyopathy|Dilated cardiomyopathy|Viral myocarditis|Fluid shear stress and atherosclerosis;ATP-dependent chromatin remodeling|Rap1 signaling pathway|Phagosome|Apoptosis|Hippo signaling pathway|Focal adhesion|Adherens junction|Tight junction|Platelet activation|Neutrophil extracellular trap formation|Leukocyte transendothelial migration|Thermogenesis|Regulation of actin cytoskeleton|Motor proteins|Cytoskeleton in muscle cells|Thyroid hormone signaling pathway|Oxytocin signaling pathway|Gastric acid secretion|Amyotrophic lateral sclerosis|Bacterial invasion of epithelial cells|Vibrio cholerae infection|Pathogenic Escherichia coli infection|Shigellosis|Salmonella infection|Yersinia infection|Influenza A|Proteoglycans in cancer|Hepatocellular carcinoma|Hypertrophic cardiomyopathy|Arrhythmogenic right ventricular cardiomyopathy|Dilated cardiomyopathy|Viral myocarditis|Fluid shear stress and atherosclerosis;Cardiac muscle contraction|Adrenergic signaling in cardiomyocytes|Motor proteins|Cytoskeleton in muscle cells|Hypertrophic cardiomyopathy|Dilated cardiomyopathy;Vascular smooth muscle contraction|Motor proteins|Cytoskeleton in muscle cells;Vascular smooth muscle contraction|Apelin signaling pathway|Motor proteins|Relaxin signaling pathway	9606.ENSP00000416706	Cytoskeleton	ATP binding; extracellular space; cytoplasm; actin filament; axonogenesis; actin cytoskeleton; membrane; protein kinase binding; axon; NuA4 histone acetyltransferase complex; cell motility; extracellular exosome; structural constituent of postsynaptic actin cytoskeleton; glutamatergic synapse; nucleotide binding; molecular_function; binding; cellular_component; intracellular anatomical structure; obsolete cell; cytoskeleton; obsolete drug binding; purine nucleotide binding; adenyl nucleotide binding; ribonucleotide binding; purine ribonucleotide binding; adenyl ribonucleotide binding; purine ribonucleoside triphosphate binding; small molecule binding; ion binding; anion binding; organelle; membraneless organelle; intracellular organelle; intracellular membraneless organelle; obsolete intracellular part; obsolete cell part; obsolete organic cyclic compound binding; carbohydrate derivative binding; nucleoside phosphate binding; heterocyclic compound binding
Q96PE3	129.633	128.06	132.217	142.621	124.246	143.757	129.97	136.874	0.34391	0.306979	0.074375	-0.0746752	0.949556	-1.05312	0.482757	none	INPP4A	Inositol polyphosphate-4-phosphatase type I A	reviewed	INP4A_HUMAN	INPP4A	Homo sapiens (Human)	977		3.1.3.66	Alternative splicing;Cell membrane;Cytoplasm;Endosome;Hydrolase;Lipid metabolism;Membrane;Nucleus;Phosphoprotein;Proteomics identification;Reference proteome;Synapse	KW-0025; KW-1003; KW-0963; KW-0967; KW-0378; KW-0443; KW-0472; KW-0539; KW-0597; KW-1267; KW-1185; KW-0770			MOD_RES 355; /note="Phosphotyrosine"; /evidence="ECO:0007744|PubMed:15592455"; MOD_RES 487; /note="Phosphoserine"; /evidence="ECO:0007744|PubMed:19690332, ECO:0007744|PubMed:23186163"					Q96PE3;	Q96PE3;	ENST00000409016.8 [Q96PE3-2];ENST00000409540.7 [Q96PE3-4];ENST00000409851.8 [Q96PE3-3];ENST00000523221.2 [Q96PE3-1];	3631;	KOG4428;	R-HSA-1660499;R-HSA-1660516;R-HSA-1855183;	IPR000008;IPR035892;IPR039034;		GO:0005634; GO:0005654; GO:0005737; GO:0005829; GO:0005886; GO:0006661; GO:0007165; GO:0014069; GO:0016316; GO:0017161; GO:0031901; GO:0031965; GO:0043647; GO:0052828; GO:0055038; GO:0003674; GO:0003824; GO:0005575; GO:0005622; GO:0005623; GO:0006066; GO:0006082; GO:0006629; GO:0006644; GO:0006650; GO:0006793; GO:0006796; GO:0006797; GO:0006798; GO:0007154; GO:0008150; GO:0008152; GO:0008610; GO:0008654; GO:0009056; GO:0009058; GO:0009987; GO:0016311; GO:0016312; GO:0016787; GO:0016788; GO:0016791; GO:0019637; GO:0019751; GO:0023052; GO:0034593; GO:0034596; GO:0034597; GO:0036092; GO:0042578; GO:0043436; GO:0044237; GO:0044238; GO:0044248; GO:0044249; GO:0044255; GO:0044281; GO:0044424; GO:0044444; GO:0044464; GO:0045017; GO:0046030; GO:0046474; GO:0046486; GO:0046488; GO:0050789; GO:0050794; GO:0050896; GO:0051716; GO:0052745; GO:0052866; GO:0065007; GO:0071704; GO:0090407; GO:0106017; GO:0106019; GO:1901575; GO:1901576; GO:1901615	T	hsa:3631;;hsa:8821;hsa:57580	hsa00562|hsa01100|hsa04070;hsa00562|hsa01100|hsa04070;hsa04062|hsa05167	INPP4A, INPP4, TVAS1; inositol polyphosphate-4-phosphatase type I A;INPP4B; inositol polyphosphate-4-phosphatase type II B;PREX1, P-REX1; phosphatidylinositol-3,4,5-trisphosphate dependent Rac exchange factor 1	Inositol phosphate metabolism|Metabolic pathways|Phosphatidylinositol signaling system;Inositol phosphate metabolism|Metabolic pathways|Phosphatidylinositol signaling system;Chemokine signaling pathway|Kaposi sarcoma-associated herpesvirus infection	9606.ENSP00000074304	Mitochondrion, Cytosol_Mitochondrion, Nucleus, Cytosol, Plasma Membrane	nucleus; nucleoplasm; cytoplasm; cytosol; plasma membrane; phosphatidylinositol biosynthetic process; signal transduction; postsynaptic density; phosphatidylinositol-3,4-bisphosphate 4-phosphatase activity; inositol-1,3,4-trisphosphate 4-phosphatase activity; early endosome membrane; nuclear membrane; inositol phosphate metabolic process; inositol-3,4-bisphosphate 4-phosphatase activity; recycling endosome membrane; molecular_function; catalytic activity; cellular_component; intracellular anatomical structure; obsolete cell; alcohol metabolic process; organic acid metabolic process; lipid metabolic process; phospholipid metabolic process; glycerophospholipid metabolic process; phosphorus metabolic process; phosphate-containing compound metabolic process; polyphosphate metabolic process; polyphosphate catabolic process; cell communication; biological_process; metabolic process; lipid biosynthetic process; phospholipid biosynthetic process; catabolic process; biosynthetic process; cellular process; dephosphorylation; inositol bisphosphate phosphatase activity; hydrolase activity; hydrolase activity, acting on ester bonds; phosphatase activity; organophosphate metabolic process; polyol metabolic process; signaling; phosphatidylinositol bisphosphate phosphatase activity; phosphatidylinositol phosphate 4-phosphatase activity; phosphatidylinositol-4,5-bisphosphate 4-phosphatase activity; phosphatidylinositol-3-phosphate biosynthetic process; phosphoric ester hydrolase activity; oxoacid metabolic process; obsolete cellular metabolic process; primary metabolic process; obsolete cellular catabolic process; obsolete cellular biosynthetic process; obsolete cellular lipid metabolic process; small molecule metabolic process; obsolete intracellular part; obsolete cytoplasmic part; obsolete cell part; glycerolipid biosynthetic process; inositol trisphosphate phosphatase activity; glycerophospholipid biosynthetic process; glycerolipid metabolic process; phosphatidylinositol metabolic process; regulation of biological process; regulation of cellular process; response to stimulus; cellular response to stimulus; inositol phosphate phosphatase activity; phosphatidylinositol phosphate phosphatase activity; biological regulation; obsolete organic substance metabolic process; organophosphate biosynthetic process; phosphatidylinositol-3,4-bisphosphate phosphatase activity; phosphatidylinositol-4,5-bisphosphate phosphatase activity; obsolete organic substance catabolic process; obsolete organic substance biosynthetic process; obsolete organic hydroxy compound metabolic process
Q15831	27.5862	20.9132	18.4766	21.0329	36.4252	26.4545	22.3253	27.9709	0.344075	0.379714	0.532075	-0.325243	0.798164	-1.25288	0.482906	none	STK11	Serine/threonine-protein kinase STK11	reviewed	STK11_HUMAN	STK11 LKB1 PJS	Homo sapiens (Human)	433	COFACTOR: Name=Mg(2+); Xref=ChEBI:CHEBI:18420; Name=Mn(2+); Xref=ChEBI:CHEBI:29035;	2.7.11.1	3D-structure;Acetylation;Alternative splicing;Apoptosis;ATP-binding;Autophagy;Cell cycle;Cytoplasm;Differentiation;Disease variant;DNA damage;Kinase;Lipoprotein;Magnesium;Manganese;Membrane;Metal-binding;Methylation;Mitochondrion;Nucleotide-binding;Nucleus;Palmitate;Phosphoprotein;Prenylation;Proteomics identification;Reference proteome;Serine/threonine-protein kinase;Spermatogenesis;Transferase;Tumor suppressor	KW-0002; KW-0007; KW-0025; KW-0053; KW-0067; KW-0072; KW-0131; KW-0963; KW-0221; KW-0225; KW-0227; KW-0418; KW-0449; KW-0460; KW-0464; KW-0472; KW-0479; KW-0488; KW-0496; KW-0547; KW-0539; KW-0564; KW-0597; KW-0636; KW-1267; KW-1185; KW-0723; KW-0744; KW-0808; KW-0043		LIPID 418; /note="S-palmitoyl cysteine"; /evidence="ECO:0000250"; LIPID 430; /note="S-farnesyl cysteine"; /evidence="ECO:0000250"	MOD_RES 31; /note="Phosphoserine"; /evidence="ECO:0007744|PubMed:23186163"; MOD_RES 44; /note="N6-acetyllysine"; /evidence="ECO:0000269|PubMed:18687677"; MOD_RES 48; /note="N6-acetyllysine"; /evidence="ECO:0000269|PubMed:18687677"; MOD_RES 96; /note="N6-acetyllysine"; /evidence="ECO:0000269|PubMed:18687677"; MOD_RES 97; /note="N6-acetyllysine"; /evidence="ECO:0000269|PubMed:18687677"; MOD_RES 189; /note="Phosphothreonine; by autocatalysis"; /evidence="ECO:0000269|PubMed:11430832"; MOD_RES 296; /note="N6-acetyllysine"; /evidence="ECO:0000269|PubMed:18687677"; MOD_RES 311; /note="N6-acetyllysine"; /evidence="ECO:0000269|PubMed:18687677"; MOD_RES 325; /note="Phosphoserine"; /evidence="ECO:0000250|UniProtKB:Q9WTK7"; MOD_RES 336; /note="Phosphothreonine; by autocatalysis"; /evidence="ECO:0000269|PubMed:12805220"; MOD_RES 363; /note="Phosphothreonine; by ATM and autocatalysis"; /evidence="ECO:0000269|PubMed:12805220"; MOD_RES 401; /note="Phosphoserine"; /evidence="ECO:0007744|PubMed:23186163"; MOD_RES 416; /note="N6-acetyllysine"; /evidence="ECO:0000269|PubMed:18687677"; MOD_RES 423; /note="N6-acetyllysine"; /evidence="ECO:0000269|PubMed:18687677"; MOD_RES 428; /note="Phosphoserine; by autocatalysis, PKA, PKC/PRKCZ and RPS6KA1"; /evidence="ECO:0000269|PubMed:18854309"; MOD_RES 430; /note="Cysteine methyl ester"; /evidence="ECO:0000250"; MOD_RES 431; /note="N6-acetyllysine"; /evidence="ECO:0000269|PubMed:18687677"; MOD_RES Q15831-2:399; /note="Phosphoserine"; /evidence="ECO:0000269|PubMed:23612973"	PTM: Phosphorylated by ATM at Thr-363 following ionizing radiation (IR). Phosphorylation at Ser-428 by RPS6KA1 and/or some PKA is required to inhibit cell growth. Phosphorylation at Ser-428 is also required during neuronal polarization to mediate phosphorylation of BRSK1 and BRSK2 (By similarity). Phosphorylation by PKC/PRKCZ at Ser-399 in isoform 2 promotes metformin (or peroxynitrite)-induced nuclear export of STK11 and activation of AMPK. UV radiation-induced phosphorylation at Thr-363 mediates CDKN1A degradation (By similarity). {ECO:0000250|UniProtKB:Q9WTK7, ECO:0000269|PubMed:11430832, ECO:0000269|PubMed:12805220, ECO:0000269|PubMed:18854309}.; PTM: Acetylated. Deacetylation at Lys-48 enhances cytoplasmic localization and kinase activity in vitro. {ECO:0000269|PubMed:18687677}.	PROPEP 431..433; /note="Removed in mature form"; /evidence="ECO:0000250"; /id="PRO_0000422300"			Q15831;	Q15831;	ENST00000326873.12 [Q15831-1];ENST00000585465.3 [Q15831-2];ENST00000652231.1 [Q15831-2];	6794;	KOG0583;	R-HSA-163680;R-HSA-380972;R-HSA-6804756;R-HSA-9614657;	IPR011009;IPR039154;IPR000719;IPR017441;IPR008271;	PF00069;	GO:0000287; GO:0001558; GO:0001894; GO:0001944; GO:0002039; GO:0004674; GO:0005524; GO:0005634; GO:0005654; GO:0005737; GO:0005739; GO:0005813; GO:0005829; GO:0005929; GO:0006468; GO:0006470; GO:0006914; GO:0006974; GO:0007165; GO:0007283; GO:0007409; GO:0008285; GO:0010212; GO:0010508; GO:0016020; GO:0018107; GO:0030010; GO:0030111; GO:0030275; GO:0030295; GO:0030308; GO:0030511; GO:0032147; GO:0034504; GO:0042593; GO:0043276; GO:0045059; GO:0046777; GO:0048814; GO:0050772; GO:0050852; GO:0051645; GO:0051726; GO:0051896; GO:0060767; GO:0060770; GO:0070062; GO:0070314; GO:0071493; GO:0072332; GO:0090090; GO:0097484; GO:0106310; GO:0120163; GO:0140535; GO:1900182; GO:1901610; GO:1901796; GO:1902554; GO:1904262; GO:0000003; GO:0000166; GO:0000226; GO:0000278; GO:0000578; GO:0000902; GO:0000904; GO:0000910; GO:0001700; GO:0001709; GO:0001775; GO:0001932; GO:0001934; GO:0002009; GO:0002064; GO:0002065; GO:0002066; GO:0002253; GO:0002376; GO:0002429; GO:0002520; GO:0002521; GO:0002682; GO:0002684; GO:0002757; GO:0002764; GO:0002768; GO:0003002; GO:0003006; GO:0003674; GO:0003824; GO:0004672; GO:0005488; GO:0005515; GO:0005516; GO:0005575; GO:0005622; GO:0005623; GO:0005768; GO:0005938; GO:0006109; GO:0006111; GO:0006403; GO:0006793; GO:0006796; GO:0006807; GO:0006915; GO:0006950; GO:0006979; GO:0006996; GO:0007010; GO:0007017; GO:0007028; GO:0007049; GO:0007051; GO:0007052; GO:0007154; GO:0007162; GO:0007163; GO:0007166; GO:0007267; GO:0007275; GO:0007276; GO:0007281; GO:0007286; GO:0007292; GO:0007308; GO:0007309; GO:0007314; GO:0007315; GO:0007316; GO:0007350; GO:0007351; GO:0007389; GO:0007391; GO:0007399; GO:0007405; GO:0007568; GO:0008047; GO:0008104; GO:0008144; GO:0008150; GO:0008152; GO:0008219; GO:0008283; GO:0008298; GO:0008340; GO:0008356; GO:0008358; GO:0008595; GO:0009056; GO:0009314; GO:0009411; GO:0009416; GO:0009628; GO:0009653; GO:0009719; GO:0009725; GO:0009790; GO:0009792; GO:0009798; GO:0009880; GO:0009888; GO:0009889; GO:0009890; GO:0009891; GO:0009892; GO:0009893; GO:0009894; GO:0009895; GO:0009896; GO:0009948; GO:0009952; GO:0009966; GO:0009967; GO:0009968; GO:0009987; GO:0009994; GO:0010033; GO:0010224; GO:0010243; GO:0010259; GO:0010506; GO:0010562; GO:0010564; GO:0010604; GO:0010646; GO:0010647; GO:0010648; GO:0010675; GO:0010676; GO:0010720; GO:0010769; GO:0010770; GO:0010896; GO:0010897; GO:0010906; GO:0010907; GO:0010941; GO:0010942; GO:0010975; GO:0010976; GO:0012501; GO:0012505; GO:0016043; GO:0016049; GO:0016055; GO:0016301; GO:0016310; GO:0016325; GO:0016331; GO:0016740; GO:0016772; GO:0016773; GO:0017015; GO:0017076; GO:0017145; GO:0018105; GO:0018193; GO:0018209; GO:0018210; GO:0019094; GO:0019207; GO:0019209; GO:0019216; GO:0019220; GO:0019222; GO:0019538; GO:0019887; GO:0019904; GO:0019953; GO:0021700; GO:0022008; GO:0022402; GO:0022407; GO:0022408; GO:0022412; GO:0022414; GO:0022603; GO:0022604; GO:0022607; GO:0023051; GO:0023052; GO:0023056; GO:0023057; GO:0030011; GO:0030030; GO:0030097; GO:0030098; GO:0030154; GO:0030155; GO:0030182; GO:0030217; GO:0030234; GO:0030554; GO:0030707; GO:0030709; GO:0030855; GO:0030951; GO:0030952; GO:0031175; GO:0031323; GO:0031324; GO:0031325; GO:0031326; GO:0031328; GO:0031329; GO:0031330; GO:0031331; GO:0031344; GO:0031346; GO:0031399; GO:0031401; GO:0031410; GO:0031974; GO:0031981; GO:0031982; GO:0031991; GO:0032006; GO:0032007; GO:0032465; GO:0032501; GO:0032502; GO:0032504; GO:0032506; GO:0032553; GO:0032555; GO:0032559; GO:0032872; GO:0032879; GO:0032880; GO:0032954; GO:0032956; GO:0032970; GO:0032989; GO:0032990; GO:0032991; GO:0033036; GO:0033043; GO:0033077; GO:0033500; GO:0033554; GO:0033674; GO:0033762; GO:0033993; GO:0034644; GO:0035282; GO:0035556; GO:0035639; GO:0036094; GO:0036211; GO:0036398; GO:0036399; GO:0036445; GO:0040007; GO:0040008; GO:0040012; GO:0040017; GO:0042110; GO:0042127; GO:0042221; GO:0042325; GO:0042327; GO:0042592; GO:0042981; GO:0043065; GO:0043067; GO:0043068; GO:0043085; GO:0043167; GO:0043168; GO:0043169; GO:0043170; GO:0043226; GO:0043227; GO:0043229; GO:0043231; GO:0043233; GO:0043255; GO:0043368; GO:0043408; GO:0043412; GO:0043434; GO:0043549; GO:0043933; GO:0044085; GO:0044093; GO:0044237; GO:0044238; GO:0044248; GO:0044260; GO:0044422; GO:0044424; GO:0044428; GO:0044444; GO:0044446; GO:0044464; GO:0044703; GO:0044877; GO:0045058; GO:0045061; GO:0045165; GO:0045167; GO:0045196; GO:0045201; GO:0045321; GO:0045451; GO:0045595; GO:0045597; GO:0045664; GO:0045666; GO:0045722; GO:0045786; GO:0045833; GO:0045859; GO:0045860; GO:0045913; GO:0045926; GO:0045937; GO:0046328; GO:0046649; GO:0046872; GO:0046890; GO:0048103; GO:0048232; GO:0048468; GO:0048469; GO:0048477; GO:0048513; GO:0048515; GO:0048518; GO:0048519; GO:0048522; GO:0048523; GO:0048534; GO:0048580; GO:0048582; GO:0048583; GO:0048584; GO:0048585; GO:0048588; GO:0048589; GO:0048598; GO:0048599; GO:0048609; GO:0048666; GO:0048667; GO:0048699; GO:0048729; GO:0048731; GO:0048812; GO:0048856; GO:0048858; GO:0048869; GO:0048871; GO:0048878; GO:0050678; GO:0050680; GO:0050730; GO:0050731; GO:0050767; GO:0050769; GO:0050770; GO:0050773; GO:0050776; GO:0050778; GO:0050789; GO:0050790; GO:0050793; GO:0050794; GO:0050851; GO:0050896; GO:0050994; GO:0050995; GO:0051055; GO:0051093; GO:0051094; GO:0051128; GO:0051130; GO:0051171; GO:0051173; GO:0051174; GO:0051179; GO:0051239; GO:0051240; GO:0051241; GO:0051246; GO:0051247; GO:0051259; GO:0051291; GO:0051301; GO:0051302; GO:0051338; GO:0051347; GO:0051493; GO:0051640; GO:0051641; GO:0051704; GO:0051716; GO:0051960; GO:0051962; GO:0055057; GO:0055059; GO:0060070; GO:0060232; GO:0060249; GO:0060255; GO:0060284; GO:0060341; GO:0060429; GO:0060560; GO:0060768; GO:0060810; GO:0060811; GO:0061062; GO:0061063; GO:0061065; GO:0061066; GO:0061351; GO:0061564; GO:0061919; GO:0062012; GO:0062013; GO:0065003; GO:0065007; GO:0065008; GO:0065009; GO:0070013; GO:0070302; GO:0070727; GO:0071214; GO:0071478; GO:0071482; GO:0071704; GO:0071840; GO:0071900; GO:0071902; GO:0071944; GO:0072089; GO:0072331; GO:0072359; GO:0072697; GO:0080090; GO:0080134; GO:0080135; GO:0090092; GO:0090100; GO:0090207; GO:0090209; GO:0090287; GO:0097159; GO:0097190; GO:0097193; GO:0097367; GO:0097708; GO:0098722; GO:0098772; GO:0099568; GO:0104004; GO:0110020; GO:0120035; GO:0120036; GO:0120039; GO:0140096; GO:0198738; GO:1900180; GO:1901265; GO:1901363; GO:1901564; GO:1901652; GO:1901698; GO:1901700; GO:1902531; GO:1902532; GO:1902850; GO:1903047; GO:1903432; GO:1903829; GO:1903844; GO:1903846; GO:1905114; GO:1990138; GO:1990778; GO:2000026; GO:2000241; GO:2000242	T	hsa:6794;;hsa:5562;hsa:5563;hsa:10645;hsa:1263	hsa04068|hsa04081|hsa04140|hsa04150|hsa04151|hsa04152|hsa04211|hsa04530|hsa04920;hsa04068|hsa04140|hsa04150|hsa04151|hsa04152|hsa04211|hsa04213|hsa04371|hsa04530|hsa04710|hsa04714|hsa04910|hsa04920|hsa04921|hsa04922|hsa04931|hsa04932|hsa04936|hsa05410|hsa05418;hsa04068|hsa04140|hsa04150|hsa04151|hsa04152|hsa04211|hsa04213|hsa04371|hsa04530|hsa04710|hsa04714|hsa04910|hsa04920|hsa04921|hsa04922|hsa04931|hsa04932|hsa04936|hsa05410|hsa05418;hsa04140|hsa04152|hsa04211|hsa04920|hsa04921|hsa04936|hsa05034;hsa04068|hsa04625|hsa05152	STK11, LKB1, PJS, hLKB1; serine/threonine kinase 11;PRKAA1, AMPK, AMPK_alpha_1, AMPKa1; protein kinase AMP-activated catalytic subunit alpha 1;PRKAA2, AMPK, AMPK2, AMPKa2, PRKAA; protein kinase AMP-activated catalytic subunit alpha 2;CAMKK2, CAMKK, CAMKKB; calcium/calmodulin dependent protein kinase kinase 2;PLK3, CNK, FNK, PLK-3, PRK; polo like kinase 3	FoxO signaling pathway|Hormone signaling|Autophagy - animal|mTOR signaling pathway|PI3K-Akt signaling pathway|AMPK signaling pathway|Longevity regulating pathway|Tight junction|Adipocytokine signaling pathway;FoxO signaling pathway|Autophagy - animal|mTOR signaling pathway|PI3K-Akt signaling pathway|AMPK signaling pathway|Longevity regulating pathway|Longevity regulating pathway - multiple species|Apelin signaling pathway|Tight junction|Circadian rhythm|Thermogenesis|Insulin signaling pathway|Adipocytokine signaling pathway|Oxytocin signaling pathway|Glucagon signaling pathway|Insulin resistance|Non-alcoholic fatty liver disease|Alcoholic liver disease|Hypertrophic cardiomyopathy|Fluid shear stress and atherosclerosis;FoxO signaling pathway|Autophagy - animal|mTOR signaling pathway|PI3K-Akt signaling pathway|AMPK signaling pathway|Longevity regulating pathway|Longevity regulating pathway - multiple species|Apelin signaling pathway|Tight junction|Circadian rhythm|Thermogenesis|Insulin signaling pathway|Adipocytokine signaling pathway|Oxytocin signaling pathway|Glucagon signaling pathway|Insulin resistance|Non-alcoholic fatty liver disease|Alcoholic liver disease|Hypertrophic cardiomyopathy|Fluid shear stress and atherosclerosis;Autophagy - animal|AMPK signaling pathway|Longevity regulating pathway|Adipocytokine signaling pathway|Oxytocin signaling pathway|Alcoholic liver disease|Alcoholism;FoxO signaling pathway|C-type lectin receptor signaling pathway|Tuberculosis	9606.ENSP00000324856	Cytosol, Nucleus, Peroxisome	magnesium ion binding; regulation of cell growth; tissue homeostasis; vasculature development; p53 binding; protein serine/threonine kinase activity; ATP binding; nucleus; nucleoplasm; cytoplasm; mitochondrion; centrosome; cytosol; cilium; protein phosphorylation; protein dephosphorylation; autophagy; DNA damage response; signal transduction; spermatogenesis; axonogenesis; negative regulation of cell population proliferation; response to ionizing radiation; positive regulation of autophagy; membrane; peptidyl-threonine phosphorylation; establishment of cell polarity; regulation of Wnt signaling pathway; LRR domain binding; protein kinase activator activity; negative regulation of cell growth; positive regulation of transforming growth factor beta receptor signaling pathway; activation of protein kinase activity; protein localization to nucleus; glucose homeostasis; anoikis; positive thymic T cell selection; protein autophosphorylation; regulation of dendrite morphogenesis; positive regulation of axonogenesis; T cell receptor signaling pathway; Golgi localization; regulation of cell cycle; regulation of phosphatidylinositol 3-kinase/protein kinase B signal transduction; epithelial cell proliferation involved in prostate gland development; negative regulation of epithelial cell proliferation involved in prostate gland development; extracellular exosome; G1 to G0 transition; cellular response to UV-B; intrinsic apoptotic signaling pathway by p53 class mediator; negative regulation of canonical Wnt signaling pathway; dendrite extension; protein serine kinase activity; negative regulation of cold-induced thermogenesis; intracellular protein-containing complex; positive regulation of protein localization to nucleus; positive regulation of vesicle transport along microtubule; regulation of signal transduction by p53 class mediator; serine/threonine protein kinase complex; negative regulation of TORC1 signaling; obsolete reproduction; nucleotide binding; microtubule cytoskeleton organization; mitotic cell cycle; embryonic axis specification; cell morphogenesis; obsolete cell morphogenesis involved in differentiation; cytokinesis; embryonic development via the syncytial blastoderm; cell fate determination; cell activation; regulation of protein phosphorylation; positive regulation of protein phosphorylation; morphogenesis of an epithelium; epithelial cell development; columnar/cuboidal epithelial cell differentiation; columnar/cuboidal epithelial cell development; activation of immune response; immune system process; immune response-activating cell surface receptor signaling pathway; immune system development; leukocyte differentiation; regulation of immune system process; positive regulation of immune system process; immune response-activating signaling pathway; immune response-regulating signaling pathway; immune response-regulating cell surface receptor signaling pathway; regionalization; developmental process involved in reproduction; molecular_function; catalytic activity; protein kinase activity; binding; protein binding; calmodulin binding; cellular_component; intracellular anatomical structure; obsolete cell; endosome; cell cortex; regulation of carbohydrate metabolic process; regulation of gluconeogenesis; RNA localization; phosphorus metabolic process; phosphate-containing compound metabolic process; obsolete nitrogen compound metabolic process; apoptotic process; response to stress; response to oxidative stress; organelle organization; cytoskeleton organization; microtubule-based process; cytoplasm organization; cell cycle; spindle organization; mitotic spindle organization; cell communication; negative regulation of cell adhesion; establishment or maintenance of cell polarity; cell surface receptor signaling pathway; cell-cell signaling; multicellular organism development; gamete generation; germ cell development; spermatid development; female gamete generation; oocyte construction; oocyte axis specification; oocyte anterior/posterior axis specification; pole plasm assembly; pole plasm RNA localization; blastoderm segmentation; tripartite regional subdivision; pattern specification process; dorsal closure; nervous system development; neuroblast proliferation; obsolete aging; enzyme activator activity; intracellular protein localization; obsolete drug binding; biological_process; metabolic process; cell death; cell population proliferation; intracellular mRNA localization; determination of adult lifespan; asymmetric cell division; maternal determination of anterior/posterior axis, embryo; anterior/posterior axis specification, embryo; catabolic process; response to radiation; response to UV; response to light stimulus; response to abiotic stimulus; anatomical structure morphogenesis; response to endogenous stimulus; response to hormone; embryo development; embryo development ending in birth or egg hatching; axis specification; embryonic pattern specification; tissue development; regulation of biosynthetic process; negative regulation of biosynthetic process; positive regulation of biosynthetic process; negative regulation of metabolic process; positive regulation of metabolic process; regulation of catabolic process; negative regulation of catabolic process; positive regulation of catabolic process; anterior/posterior axis specification; anterior/posterior pattern specification; regulation of signal transduction; positive regulation of signal transduction; negative regulation of signal transduction; cellular process; oocyte differentiation; obsolete response to organic substance; response to UV-B; obsolete response to organonitrogen compound; obsolete multicellular organism aging; regulation of autophagy; positive regulation of phosphorus metabolic process; regulation of cell cycle process; positive regulation of macromolecule metabolic process; regulation of cell communication; positive regulation of cell communication; negative regulation of cell communication; obsolete regulation of cellular carbohydrate metabolic process; obsolete positive regulation of cellular carbohydrate metabolic process; positive regulation of cell development; obsolete regulation of cell morphogenesis involved in differentiation; positive regulation of cell morphogenesis; regulation of triglyceride catabolic process; negative regulation of triglyceride catabolic process; regulation of glucose metabolic process; positive regulation of glucose metabolic process; obsolete regulation of cell death; obsolete positive regulation of cell death; regulation of neuron projection development; positive regulation of neuron projection development; programmed cell death; endomembrane system; cellular component organization; cell growth; Wnt signaling pathway; kinase activity; phosphorylation; oocyte microtubule cytoskeleton organization; morphogenesis of embryonic epithelium; transferase activity; transferase activity, transferring phosphorus-containing groups; phosphotransferase activity, alcohol group as acceptor; regulation of transforming growth factor beta receptor signaling pathway; purine nucleotide binding; stem cell division; peptidyl-serine phosphorylation; peptidyl-amino acid modification; peptidyl-serine modification; peptidyl-threonine modification; pole plasm mRNA localization; kinase regulator activity; kinase activator activity; regulation of lipid metabolic process; regulation of phosphate metabolic process; regulation of metabolic process; protein metabolic process; protein kinase regulator activity; protein domain specific binding; sexual reproduction; developmental maturation; neurogenesis; cell cycle process; regulation of cell-cell adhesion; negative regulation of cell-cell adhesion; cellular process involved in reproduction in multicellular organism; reproductive process; regulation of anatomical structure morphogenesis; regulation of cell morphogenesis; cellular component assembly; regulation of signaling; signaling; positive regulation of signaling; negative regulation of signaling; maintenance of cell polarity; cell projection organization; hemopoiesis; lymphocyte differentiation; cell differentiation; regulation of cell adhesion; neuron differentiation; T cell differentiation; enzyme regulator activity; adenyl nucleotide binding; follicle cell of egg chamber development; border follicle cell delamination; epithelial cell differentiation; establishment or maintenance of microtubule cytoskeleton polarity; establishment or maintenance of cytoskeleton polarity; neuron projection development; obsolete regulation of cellular metabolic process; obsolete negative regulation of cellular metabolic process; obsolete positive regulation of cellular metabolic process; obsolete regulation of cellular biosynthetic process; obsolete positive regulation of cellular biosynthetic process; obsolete regulation of cellular catabolic process; obsolete negative regulation of cellular catabolic process; obsolete positive regulation of cellular catabolic process; regulation of cell projection organization; positive regulation of cell projection organization; regulation of protein modification process; positive regulation of protein modification process; cytoplasmic vesicle; membrane-enclosed lumen; nuclear lumen; vesicle; regulation of actomyosin contractile ring contraction; regulation of TOR signaling; negative regulation of TOR signaling; regulation of cytokinesis; multicellular organismal process; developmental process; obsolete multicellular organism reproduction; cytokinetic process; ribonucleotide binding; purine ribonucleotide binding; adenyl ribonucleotide binding; regulation of stress-activated MAPK cascade; regulation of localization; regulation of protein localization; regulation of cytokinetic process; regulation of actin cytoskeleton organization; regulation of actin filament-based process; cellular anatomical entity morphogenesis; obsolete cell part morphogenesis; protein-containing complex; macromolecule localization; regulation of organelle organization; T cell differentiation in thymus; carbohydrate homeostasis; cellular response to stress; positive regulation of kinase activity; response to glucagon; response to lipid; cellular response to UV; segmentation; intracellular signal transduction; purine ribonucleoside triphosphate binding; small molecule binding; protein modification process; TCR signalosome; TCR signalosome assembly; neuronal stem cell division; growth; regulation of growth; regulation of locomotion; positive regulation of locomotion; T cell activation; regulation of cell population proliferation; response to chemical; regulation of phosphorylation; positive regulation of phosphorylation; homeostatic process; regulation of apoptotic process; positive regulation of apoptotic process; regulation of programmed cell death; positive regulation of programmed cell death; positive regulation of catalytic activity; ion binding; anion binding; cation binding; macromolecule metabolic process; organelle; membrane-bounded organelle; intracellular organelle; intracellular membrane-bounded organelle; organelle lumen; regulation of carbohydrate biosynthetic process; positive T cell selection; regulation of MAPK cascade; macromolecule modification; response to peptide hormone; regulation of kinase activity; protein-containing complex organization; cellular component biogenesis; positive regulation of molecular function; obsolete cellular metabolic process; primary metabolic process; obsolete cellular catabolic process; obsolete cellular macromolecule metabolic process; obsolete organelle part; obsolete intracellular part; obsolete nuclear part; obsolete cytoplasmic part; obsolete intracellular organelle part; obsolete cell part; multi-organism reproductive process; protein-containing complex binding; T cell selection; thymic T cell selection; cell fate commitment; asymmetric protein localization involved in cell fate determination; establishment or maintenance of neuroblast polarity; maintenance of neuroblast polarity; leukocyte activation; pole plasm oskar mRNA localization; regulation of cell differentiation; positive regulation of cell differentiation; regulation of neuron differentiation; positive regulation of neuron differentiation; positive regulation of gluconeogenesis; negative regulation of cell cycle; negative regulation of lipid metabolic process; regulation of protein kinase activity; positive regulation of protein kinase activity; positive regulation of carbohydrate metabolic process; negative regulation of growth; positive regulation of phosphate metabolic process; regulation of JNK cascade; lymphocyte activation; metal ion binding; regulation of lipid biosynthetic process; somatic stem cell division; male gamete generation; cell development; cell maturation; oogenesis; animal organ development; spermatid differentiation; positive regulation of biological process; negative regulation of biological process; positive regulation of cellular process; negative regulation of cellular process; hematopoietic or lymphoid organ development; regulation of post-embryonic development; positive regulation of post-embryonic development; regulation of response to stimulus; positive regulation of response to stimulus; negative regulation of response to stimulus; developmental cell growth; developmental growth; embryonic morphogenesis; oocyte development; multicellular organismal reproductive process; neuron development; cell morphogenesis involved in neuron differentiation; generation of neurons; tissue morphogenesis; system development; neuron projection morphogenesis; anatomical structure development; cell projection morphogenesis; cellular developmental process; multicellular organismal-level homeostasis; chemical homeostasis; regulation of epithelial cell proliferation; negative regulation of epithelial cell proliferation; regulation of peptidyl-tyrosine phosphorylation; positive regulation of peptidyl-tyrosine phosphorylation; regulation of neurogenesis; positive regulation of neurogenesis; regulation of axonogenesis; regulation of dendrite development; regulation of immune response; positive regulation of immune response; regulation of biological process; regulation of catalytic activity; regulation of developmental process; regulation of cellular process; antigen receptor-mediated signaling pathway; response to stimulus; regulation of lipid catabolic process; negative regulation of lipid catabolic process; negative regulation of lipid biosynthetic process; negative regulation of developmental process; positive regulation of developmental process; regulation of cellular component organization; positive regulation of cellular component organization; obsolete regulation of nitrogen compound metabolic process; obsolete positive regulation of nitrogen compound metabolic process; regulation of phosphorus metabolic process; localization; regulation of multicellular organismal process; positive regulation of multicellular organismal process; negative regulation of multicellular organismal process; regulation of protein metabolic process; positive regulation of protein metabolic process; protein complex oligomerization; protein heterooligomerization; cell division; regulation of cell division; regulation of transferase activity; positive regulation of transferase activity; regulation of cytoskeleton organization; organelle localization; cellular localization; obsolete multi-organism process; cellular response to stimulus; regulation of nervous system development; positive regulation of nervous system development; neuroblast division; asymmetric neuroblast division; canonical Wnt signaling pathway; delamination; anatomical structure homeostasis; regulation of macromolecule metabolic process; regulation of cell development; regulation of cellular localization; epithelium development; developmental growth involved in morphogenesis; regulation of epithelial cell proliferation involved in prostate gland development; intracellular mRNA localization involved in pattern specification process; intracellular mRNA localization involved in anterior/posterior axis specification; regulation of nematode larval development; positive regulation of nematode larval development; regulation of dauer larval development; positive regulation of dauer larval development; neural precursor cell proliferation; axon development; process utilizing autophagic mechanism; regulation of small molecule metabolic process; positive regulation of small molecule metabolic process; protein-containing complex assembly; biological regulation; regulation of biological quality; regulation of molecular function; intracellular organelle lumen; regulation of stress-activated protein kinase signaling cascade; obsolete cellular macromolecule localization; cellular response to abiotic stimulus; cellular response to radiation; cellular response to light stimulus; obsolete organic substance metabolic process; cellular component organization or biogenesis; regulation of protein serine/threonine kinase activity; positive regulation of protein serine/threonine kinase activity; cell periphery; stem cell proliferation; signal transduction by p53 class mediator; circulatory system development; protein localization to cell cortex; regulation of primary metabolic process; regulation of response to stress; regulation of cellular response to stress; regulation of transmembrane receptor protein serine/threonine kinase signaling pathway; positive regulation of transmembrane receptor protein serine/threonine kinase signaling pathway; regulation of triglyceride metabolic process; negative regulation of triglyceride metabolic process; regulation of cellular response to growth factor stimulus; obsolete organic cyclic compound binding; apoptotic signaling pathway; intrinsic apoptotic signaling pathway; carbohydrate derivative binding; intracellular vesicle; asymmetric stem cell division; molecular function regulator activity; cytoplasmic region; cellular response to environmental stimulus; regulation of actomyosin structure organization; regulation of plasma membrane bounded cell projection organization; plasma membrane bounded cell projection organization; plasma membrane bounded cell projection morphogenesis; catalytic activity, acting on a protein; obsolete cell-cell signaling by wnt; regulation of protein localization to nucleus; nucleoside phosphate binding; heterocyclic compound binding; obsolete organonitrogen compound metabolic process; response to peptide; response to nitrogen compound; response to oxygen-containing compound; regulation of intracellular signal transduction; negative regulation of intracellular signal transduction; microtubule cytoskeleton organization involved in mitosis; mitotic cell cycle process; regulation of TORC1 signaling; positive regulation of protein localization; regulation of cellular response to transforming growth factor beta stimulus; positive regulation of cellular response to transforming growth factor beta stimulus; obsolete cell surface receptor signaling pathway involved in cell-cell signaling; neuron projection extension; protein localization to cell periphery; regulation of multicellular organismal development; regulation of reproductive process; negative regulation of reproductive process
P36915	1942.64	1642.58	1640.62	2174.1	1680.64	1931.41	1741.95	1928.72	0.34415	0.193061	0.660843	-0.146941	0.903163	-1.10722	0.482928	none	GNL1	Guanine nucleotide-binding protein-like 1	reviewed	GNL1_HUMAN	GNL1 HSR1	Homo sapiens (Human)	607			Alternative splicing;GTP-binding;Nucleotide-binding;Phosphoprotein;Proteomics identification;Reference proteome	KW-0025; KW-0342; KW-0547; KW-0597; KW-1267; KW-1185			MOD_RES 32; /note="Phosphoserine"; /evidence="ECO:0007744|PubMed:18669648"; MOD_RES 33; /note="Phosphoserine"; /evidence="ECO:0007744|PubMed:18669648"; MOD_RES 34; /note="Phosphoserine"; /evidence="ECO:0007744|PubMed:18669648"; MOD_RES 48; /note="Phosphothreonine"; /evidence="ECO:0007744|PubMed:18669648, ECO:0007744|PubMed:19690332, ECO:0007744|PubMed:23186163, ECO:0007744|PubMed:24275569"; MOD_RES 50; /note="Phosphothreonine"; /evidence="ECO:0007744|PubMed:18669648, ECO:0007744|PubMed:19690332, ECO:0007744|PubMed:23186163, ECO:0007744|PubMed:24275569"; MOD_RES 51; /note="Phosphoserine"; /evidence="ECO:0007744|PubMed:18669648, ECO:0007744|PubMed:19690332, ECO:0007744|PubMed:23186163, ECO:0007744|PubMed:24275569"; MOD_RES 68; /note="Phosphoserine"; /evidence="ECO:0007744|PubMed:17525332, ECO:0007744|PubMed:23186163"; MOD_RES 324; /note="Phosphoserine"; /evidence="ECO:0007744|PubMed:18669648, ECO:0007744|PubMed:21406692"; MOD_RES 561; /note="Phosphoserine"; /evidence="ECO:0007744|PubMed:18669648"; MOD_RES 562; /note="Phosphoserine"; /evidence="ECO:0007744|PubMed:18669648"; MOD_RES 563; /note="Phosphoserine"; /evidence="ECO:0007744|PubMed:18669648"					P36915;	P36915;	ENST00000376621.8 [P36915-1];ENST00000383596.6 [P36915-1];ENST00000417834.5 [P36915-1];ENST00000428189.5 [P36915-1];ENST00000437917.5 [P36915-1];ENST00000441604.5 [P36915-1];ENST00000454829.5 [P36915-1];	2794;	KOG1424;		IPR030378;IPR043358;IPR006073;IPR027417;	PF01926;	GO:0002456; GO:0003924; GO:0005198; GO:0005525; GO:0005615; GO:0005634; GO:0006974; GO:0007165; GO:0000166; GO:0001882; GO:0001883; GO:0002250; GO:0002252; GO:0002376; GO:0002443; GO:0002449; GO:0002460; GO:0003674; GO:0003824; GO:0005488; GO:0005575; GO:0005576; GO:0006950; GO:0006955; GO:0007154; GO:0008150; GO:0009987; GO:0016462; GO:0016787; GO:0016817; GO:0016818; GO:0017076; GO:0017111; GO:0019001; GO:0022613; GO:0023052; GO:0032549; GO:0032550; GO:0032553; GO:0032555; GO:0032561; GO:0033554; GO:0035639; GO:0036094; GO:0042254; GO:0043167; GO:0043168; GO:0044085; GO:0044421; GO:0050789; GO:0050794; GO:0050896; GO:0051716; GO:0065007; GO:0071840; GO:0097159; GO:0097367; GO:1901265; GO:1901363	S	hsa:2794;;hsa:29889;hsa:54552;hsa:26354	hsa03008	GNL2, HUMAUANTIG, NGP1, Ngp-1, Nog2, Nug2; G protein nucleolar 2;GNL3L, GNL3B; G protein nucleolar 3 like;GNL3, C77032, E2IG3, NNP47, NS, Nug1; G protein nucleolar 3	Ribosome biogenesis in eukaryotes	9606.ENSP00000365806	Nucleus, Cytosol_Nucleus, Cytosol, Mitochondrion	T cell mediated immunity; GTPase activity; structural molecule activity; GTP binding; extracellular space; nucleus; DNA damage response; signal transduction; nucleotide binding; nucleoside binding; purine nucleoside binding; adaptive immune response; immune effector process; immune system process; leukocyte mediated immunity; lymphocyte mediated immunity; adaptive immune response based on somatic recombination of immune receptors built from immunoglobulin superfamily domains; molecular_function; catalytic activity; binding; cellular_component; extracellular region; response to stress; immune response; cell communication; biological_process; cellular process; pyrophosphatase activity; hydrolase activity; hydrolase activity, acting on acid anhydrides; hydrolase activity, acting on acid anhydrides, in phosphorus-containing anhydrides; purine nucleotide binding; ribonucleoside triphosphate phosphatase activity; guanyl nucleotide binding; ribonucleoprotein complex biogenesis; signaling; ribonucleoside binding; purine ribonucleoside binding; ribonucleotide binding; purine ribonucleotide binding; guanyl ribonucleotide binding; cellular response to stress; purine ribonucleoside triphosphate binding; small molecule binding; ribosome biogenesis; ion binding; anion binding; cellular component biogenesis; obsolete extracellular region part; regulation of biological process; regulation of cellular process; response to stimulus; cellular response to stimulus; biological regulation; cellular component organization or biogenesis; obsolete organic cyclic compound binding; carbohydrate derivative binding; nucleoside phosphate binding; heterocyclic compound binding
Q8N370	13.5121	26.0699	9.64689	20.1812	28.5426	19.0923	16.4096	22.6053	0.344623	0.836027	0.529639	-0.462121	0.725918	-1.37757	0.483452	none	SLC43A2	Large neutral amino acids transporter small subunit 4	reviewed	LAT4_HUMAN	SLC43A2 LAT4 PP7664	Homo sapiens (Human)	569			Alternative splicing;Amino-acid transport;Cell membrane;Glycoprotein;Membrane;Phosphoprotein;Proteomics identification;Reference proteome;Transmembrane;Transmembrane helix;Transport	KW-0025; KW-0029; KW-1003; KW-0325; KW-0472; KW-0597; KW-1267; KW-1185; KW-0812; KW-1133; KW-0813	CARBOHYD 55; /note="N-linked (GlcNAc...) asparagine"; /evidence="ECO:0000255"; CARBOHYD 58; /note="N-linked (GlcNAc...) asparagine"; /evidence="ECO:0000255"; CARBOHYD 560; /note="N-linked (GlcNAc...) asparagine"; /evidence="ECO:0000255"		MOD_RES 274; /note="Phosphoserine"; /evidence="ECO:0000269|PubMed:30379325, ECO:0007744|PubMed:18669648"; MOD_RES 278; /note="Phosphoserine"; /evidence="ECO:0007744|PubMed:18669648"; MOD_RES 297; /note="Phosphoserine"; /evidence="ECO:0000269|PubMed:30379325, ECO:0007744|PubMed:23186163"	PTM: Glycosylated. {ECO:0000269|PubMed:30379325}.; PTM: Dephosphorylation at Ser-274 and phosphorylation at Ser-297 increase affinity and amino acid transport activity (PubMed:30379325). Phosphorylation-dephosphorylation cycle is regulated by food-entrained diurnal rhythm and dietary proteins (By similarity). {ECO:0000250|UniProtKB:Q8CGA3, ECO:0000269|PubMed:30379325}.				Q8N370;	Q8N370;	ENST00000301335.10 [Q8N370-1];ENST00000382147.8 [Q8N370-4];ENST00000412517.3 [Q8N370-4];ENST00000571650.5 [Q8N370-3];ENST00000612931.4 [Q8N370-3];ENST00000613070.4 [Q8N370-3];ENST00000634102.1 [Q8N370-1];	124935;	ENOG502QTQJ;	R-HSA-352230;	IPR011701;IPR036259;	PF07690;	GO:0005886; GO:0006865; GO:0015171; GO:0015175; GO:0015179; GO:0015188; GO:0015190; GO:0015191; GO:0015192; GO:0015804; GO:0015818; GO:0015820; GO:0015821; GO:0015823; GO:0016323; GO:0051956; GO:1905533; GO:0003333; GO:0003674; GO:0005215; GO:0005342; GO:0005575; GO:0005623; GO:0006810; GO:0006811; GO:0006820; GO:0008150; GO:0008509; GO:0008514; GO:0015075; GO:0015318; GO:0015711; GO:0015807; GO:0015849; GO:0016020; GO:0022857; GO:0031224; GO:0031226; GO:0034220; GO:0044425; GO:0044459; GO:0044464; GO:0046942; GO:0046943; GO:0051179; GO:0051234; GO:0055085; GO:0071702; GO:0071705; GO:0071944; GO:0098656; GO:1902475; GO:1903825; GO:1905039	P	hsa:124935				9606.ENSP00000461382	Plasma Membrane	plasma membrane; amino acid transport; amino acid transmembrane transporter activity; neutral L-amino acid transmembrane transporter activity; L-amino acid transmembrane transporter activity; L-isoleucine transmembrane transporter activity; L-leucine transmembrane transporter activity; L-methionine transmembrane transporter activity; L-phenylalanine transmembrane transporter activity; neutral amino acid transport; isoleucine transport; L-leucine transport; methionine transport; phenylalanine transport; basolateral plasma membrane; negative regulation of amino acid transport; negative regulation of L-leucine import across plasma membrane; amino acid transmembrane transport; molecular_function; transporter activity; organic acid transmembrane transporter activity; cellular_component; obsolete cell; transport; monoatomic ion transport; monoatomic anion transport; biological_process; monoatomic anion transmembrane transporter activity; organic anion transmembrane transporter activity; monoatomic ion transmembrane transporter activity; inorganic molecular entity transmembrane transporter activity; organic anion transport; L-amino acid transport; organic acid transport; membrane; transmembrane transporter activity; obsolete intrinsic component of membrane; obsolete intrinsic component of plasma membrane; monoatomic ion transmembrane transport; obsolete membrane part; obsolete plasma membrane part; obsolete cell part; carboxylic acid transport; carboxylic acid transmembrane transporter activity; localization; establishment of localization; transmembrane transport; obsolete organic substance transport; nitrogen compound transport; cell periphery; monoatomic anion transmembrane transport; L-alpha-amino acid transmembrane transport; organic acid transmembrane transport; carboxylic acid transmembrane transport
P04350	276.127	1192.51	444.201	1611.52	2001.79	239.629	637.613	1284.31	0.344641	0.266916	0.43268	-1.01024	0.496462	-2.01425	0.483452	none	TUBB4A	Tubulin beta-4A chain	reviewed	TBB4A_HUMAN	TUBB4A TUBB4 TUBB5	Homo sapiens (Human)	444	COFACTOR: Name=Mg(2+); Xref=ChEBI:CHEBI:18420; Evidence={ECO:0000250|UniProtKB:P68363};		Cytoplasm;Cytoskeleton;Direct protein sequencing;Disease variant;Dystonia;GTP-binding;Isopeptide bond;Leukodystrophy;Magnesium;Metal-binding;Microtubule;Nucleotide-binding;Phosphoprotein;Proteomics identification;Reference proteome	KW-0963; KW-0206; KW-0903; KW-0225; KW-1023; KW-0342; KW-1017; KW-1026; KW-0460; KW-0479; KW-0493; KW-0547; KW-0597; KW-1267; KW-1185			MOD_RES 172; /note="Phosphoserine; by CDK1"; /evidence="ECO:0000269|PubMed:16371510"; MOD_RES 436; /note="5-glutamyl polyglutamate"; /evidence="ECO:0000250|UniProtKB:Q2T9S0"	PTM: Some glutamate residues at the C-terminus are polyglutamylated, resulting in polyglutamate chains on the gamma-carboxyl group (PubMed:26875866). Polyglutamylation plays a key role in microtubule severing by spastin (SPAST). SPAST preferentially recognizes and acts on microtubules decorated with short polyglutamate tails: severing activity by SPAST increases as the number of glutamates per tubulin rises from one to eight, but decreases beyond this glutamylation threshold (PubMed:26875866). Glutamylation is also involved in cilia motility (By similarity). {ECO:0000250|UniProtKB:P99024, ECO:0000269|PubMed:26875866}.; PTM: Some glutamate residues at the C-terminus are monoglycylated but not polyglycylated due to the absence of functional TTLL10 in human. Monoglycylation is mainly limited to tubulin incorporated into cilia and flagella axonemes, which is required for their stability and maintenance. Flagella glycylation controls sperm motility. Both polyglutamylation and monoglycylation can coexist on the same protein on adjacent residues, and lowering glycylation levels increases polyglutamylation, and reciprocally. {ECO:0000250|UniProtKB:P07437, ECO:0000305|PubMed:19524510}.; PTM: Phosphorylated on Ser-172 by CDK1 during the cell cycle, from metaphase to telophase, but not in interphase. This phosphorylation inhibits tubulin incorporation into microtubules. {ECO:0000269|PubMed:16371510}.			MOTIF 1..4; /note="MREI motif"; /evidence="ECO:0000250|UniProtKB:P07437"	P04350;	P04350;	ENST00000264071.7;	10382;	KOG1375;	R-HSA-1445148;R-HSA-190840;R-HSA-190861;R-HSA-2132295;R-HSA-2467813;R-HSA-2500257;R-HSA-2565942;R-HSA-3371497;R-HSA-380259;R-HSA-380270;R-HSA-380284;R-HSA-380320;R-HSA-389957;R-HSA-389960;R-HSA-389977;R-HSA-437239;R-HSA-5610787;R-HSA-5617833;R-HSA-5620912;R-HSA-5620924;R-HSA-5626467;R-HSA-5663220;R-HSA-6807878;R-HSA-6811434;R-HSA-6811436;R-HSA-68877;R-HSA-8852276;R-HSA-8854518;R-HSA-8955332;R-HSA-9609690;R-HSA-9609736;R-HSA-9619483;R-HSA-9646399;R-HSA-9648025;R-HSA-9668328;R-HSA-983189;R-HSA-9833482;	IPR013838;IPR002453;IPR008280;IPR000217;IPR037103;IPR018316;IPR036525;IPR023123;IPR017975;IPR003008;	PF00091;PF03953;	GO:0000226; GO:0000278; GO:0003924; GO:0005200; GO:0005509; GO:0005525; GO:0005634; GO:0005737; GO:0005829; GO:0005874; GO:0005930; GO:0015630; GO:0031115; GO:0033269; GO:0043025; GO:0043209; GO:0045171; GO:0070062; GO:0072686; GO:0000086; GO:0000166; GO:0001882; GO:0001883; GO:0003674; GO:0003824; GO:0005198; GO:0005488; GO:0005575; GO:0005622; GO:0005623; GO:0005856; GO:0005929; GO:0006996; GO:0007010; GO:0007017; GO:0007049; GO:0007346; GO:0008150; GO:0009987; GO:0010389; GO:0010564; GO:0010639; GO:0016043; GO:0016462; GO:0016787; GO:0016817; GO:0016818; GO:0017076; GO:0017111; GO:0019001; GO:0022402; GO:0022406; GO:0022607; GO:0030030; GO:0030031; GO:0030424; GO:0031110; GO:0031111; GO:0031113; GO:0031333; GO:0032271; GO:0032272; GO:0032549; GO:0032550; GO:0032553; GO:0032555; GO:0032561; GO:0032838; GO:0032886; GO:0033043; GO:0033267; GO:0035639; GO:0036094; GO:0036477; GO:0042995; GO:0043005; GO:0043167; GO:0043168; GO:0043169; GO:0043226; GO:0043228; GO:0043229; GO:0043232; GO:0043254; GO:0044085; GO:0044087; GO:0044297; GO:0044304; GO:0044422; GO:0044424; GO:0044430; GO:0044441; GO:0044444; GO:0044446; GO:0044463; GO:0044464; GO:0044770; GO:0044772; GO:0044782; GO:0044839; GO:0046872; GO:0048519; GO:0048523; GO:0050789; GO:0050794; GO:0051128; GO:0051129; GO:0051179; GO:0051493; GO:0051494; GO:0051640; GO:0051641; GO:0051726; GO:0060271; GO:0065007; GO:0070507; GO:0070925; GO:0071840; GO:0097014; GO:0097159; GO:0097367; GO:0097458; GO:0097711; GO:0099080; GO:0099081; GO:0099512; GO:0099513; GO:0099568; GO:0120025; GO:0120031; GO:0120036; GO:0120038; GO:0140056; GO:1901265; GO:1901363; GO:1901987; GO:1901990; GO:1902749; GO:1902903; GO:1902904; GO:1903047	Z	hsa:10382;;hsa:10383;hsa:203068;hsa:347733;hsa:7280	hsa04145|hsa04540|hsa04814|hsa05010|hsa05012|hsa05014|hsa05016|hsa05020|hsa05022|hsa05130|hsa05132	TUBB4A, DYT4, TUBB4, beta-5; tubulin beta 4A class IVa;TUBB4B, Beta2, LCAEOD, TUBB2, TUBB2C; tubulin beta 4B class IVb;TUBB, CDCBM6, CSCSC1, M40, OK/SW-cl.56, TUBB1, TUBB5; tubulin beta class I;TUBB2B, CDCBM7, PMGYSA, bA506K6.1; tubulin beta 2B class IIb;TUBB2A, CDCBM5, TUBB, TUBB2; tubulin beta 2A class IIa	Phagosome|Gap junction|Motor proteins|Alzheimer disease|Parkinson disease|Amyotrophic lateral sclerosis|Huntington disease|Prion disease|Pathways of neurodegeneration - multiple diseases|Pathogenic Escherichia coli infection|Salmonella infection	9606.ENSP00000264071	Cytosol_Nucleus, Cytosol, Nucleus, Peroxisome, Extracellular	microtubule cytoskeleton organization; mitotic cell cycle; GTPase activity; structural constituent of cytoskeleton; calcium ion binding; GTP binding; nucleus; cytoplasm; cytosol; microtubule; axoneme; microtubule cytoskeleton; negative regulation of microtubule polymerization; internode region of axon; neuronal cell body; myelin sheath; intercellular bridge; extracellular exosome; mitotic spindle; G2/M transition of mitotic cell cycle; nucleotide binding; nucleoside binding; purine nucleoside binding; molecular_function; catalytic activity; structural molecule activity; binding; cellular_component; intracellular anatomical structure; obsolete cell; cytoskeleton; cilium; organelle organization; cytoskeleton organization; microtubule-based process; cell cycle; regulation of mitotic cell cycle; biological_process; cellular process; regulation of G2/M transition of mitotic cell cycle; regulation of cell cycle process; negative regulation of organelle organization; cellular component organization; pyrophosphatase activity; hydrolase activity; hydrolase activity, acting on acid anhydrides; hydrolase activity, acting on acid anhydrides, in phosphorus-containing anhydrides; purine nucleotide binding; ribonucleoside triphosphate phosphatase activity; guanyl nucleotide binding; cell cycle process; membrane docking; cellular component assembly; cell projection organization; cell projection assembly; axon; regulation of microtubule polymerization or depolymerization; negative regulation of microtubule polymerization or depolymerization; regulation of microtubule polymerization; negative regulation of protein-containing complex assembly; regulation of protein polymerization; negative regulation of protein polymerization; ribonucleoside binding; purine ribonucleoside binding; ribonucleotide binding; purine ribonucleotide binding; guanyl ribonucleotide binding; plasma membrane bounded cell projection cytoplasm; regulation of microtubule-based process; regulation of organelle organization; obsolete axon part; purine ribonucleoside triphosphate binding; small molecule binding; somatodendritic compartment; cell projection; neuron projection; ion binding; anion binding; cation binding; organelle; membraneless organelle; intracellular organelle; intracellular membraneless organelle; regulation of protein-containing complex assembly; cellular component biogenesis; regulation of cellular component biogenesis; cell body; main axon; obsolete organelle part; obsolete intracellular part; obsolete cytoskeletal part; obsolete ciliary part; obsolete cytoplasmic part; obsolete intracellular organelle part; obsolete cell projection part; obsolete cell part; cell cycle phase transition; mitotic cell cycle phase transition; cilium organization; cell cycle G2/M phase transition; metal ion binding; negative regulation of biological process; negative regulation of cellular process; regulation of biological process; regulation of cellular process; regulation of cellular component organization; negative regulation of cellular component organization; localization; regulation of cytoskeleton organization; negative regulation of cytoskeleton organization; organelle localization; cellular localization; regulation of cell cycle; cilium assembly; biological regulation; regulation of microtubule cytoskeleton organization; organelle assembly; cellular component organization or biogenesis; ciliary plasm; obsolete organic cyclic compound binding; carbohydrate derivative binding; obsolete neuron part; ciliary basal body-plasma membrane docking; supramolecular complex; supramolecular polymer; supramolecular fiber; polymeric cytoskeletal fiber; cytoplasmic region; plasma membrane bounded cell projection; plasma membrane bounded cell projection assembly; plasma membrane bounded cell projection organization; obsolete plasma membrane bounded cell projection part; organelle localization by membrane tethering; nucleoside phosphate binding; heterocyclic compound binding; regulation of cell cycle phase transition; regulation of mitotic cell cycle phase transition; regulation of cell cycle G2/M phase transition; regulation of supramolecular fiber organization; negative regulation of supramolecular fiber organization; mitotic cell cycle process
P45985	278.428	306.417	355.524	318.554	328.594	415.405	313.456	354.184	0.345521	0.67492	0.696451	-0.176235	0.885009	-1.12993	0.484466	none	MAP2K4	Dual specificity mitogen-activated protein kinase kinase 4	reviewed	MP2K4_HUMAN	MAP2K4 JNKK1 MEK4 MKK4 PRKMK4 SEK1 SERK1 SKK1	Homo sapiens (Human)	399		2.7.12.2	3D-structure;Acetylation;Alternative splicing;Apoptosis;ATP-binding;Cytoplasm;Kinase;Methylation;Nucleotide-binding;Nucleus;Phosphoprotein;Proteomics identification;Reference proteome;Serine/threonine-protein kinase;Stress response;Transferase;Tyrosine-protein kinase	KW-0002; KW-0007; KW-0025; KW-0053; KW-0067; KW-0963; KW-0418; KW-0488; KW-0547; KW-0539; KW-0597; KW-1267; KW-1185; KW-0723; KW-0346; KW-0808; KW-0829			MOD_RES 2; /note="N-acetylalanine"; /evidence="ECO:0007744|PubMed:19413330"; MOD_RES 58; /note="Asymmetric dimethylarginine; alternate"; /evidence="ECO:0007744|PubMed:24129315"; MOD_RES 58; /note="Omega-N-methylarginine; alternate"; /evidence="ECO:0007744|PubMed:24129315"; MOD_RES 90; /note="Phosphoserine"; /evidence="ECO:0007744|PubMed:18669648"; MOD_RES 257; /note="Phosphoserine; by MAP3K"; /evidence="ECO:0007744|PubMed:19369195, ECO:0007744|PubMed:24275569"; MOD_RES 261; /note="Phosphothreonine; by MAP3K"; /evidence="ECO:0000269|PubMed:9003778"	PTM: Activated by phosphorylation on Ser-257 and Thr-261 by MAP kinase kinase kinases (MAP3Ks). {ECO:0000269|PubMed:9003778}.				P45985;	P45985;	ENST00000353533.10 [P45985-1];ENST00000415385.7 [P45985-2];	6416;	KOG1006;	R-HSA-2559580;R-HSA-2871796;R-HSA-450321;R-HSA-5210891;R-HSA-5684264;	IPR011009;IPR000719;IPR017441;IPR008271;	PF00069;	GO:0000165; GO:0004672; GO:0004674; GO:0004708; GO:0004713; GO:0005524; GO:0005634; GO:0005829; GO:0007165; GO:0007254; GO:0008545; GO:0009611; GO:0034390; GO:0036481; GO:0038095; GO:0060090; GO:0071260; GO:0090398; GO:0106310; GO:2000672; GO:0000166; GO:0000187; GO:0001558; GO:0001932; GO:0001934; GO:0003008; GO:0003012; GO:0003298; GO:0003300; GO:0003301; GO:0003674; GO:0003824; GO:0004712; GO:0005488; GO:0005515; GO:0005575; GO:0005622; GO:0005623; GO:0005737; GO:0006275; GO:0006468; GO:0006793; GO:0006796; GO:0006807; GO:0006915; GO:0006950; GO:0007154; GO:0007257; GO:0007275; GO:0007346; GO:0007399; GO:0007507; GO:0008144; GO:0008150; GO:0008152; GO:0008219; GO:0008361; GO:0008582; GO:0009605; GO:0009612; GO:0009628; GO:0009743; GO:0009888; GO:0009889; GO:0009891; GO:0009893; GO:0009966; GO:0009967; GO:0009987; GO:0010033; GO:0010556; GO:0010557; GO:0010562; GO:0010604; GO:0010646; GO:0010647; GO:0010660; GO:0010661; GO:0010720; GO:0010769; GO:0010770; GO:0010941; GO:0010942; GO:0010975; GO:0010976; GO:0012501; GO:0014706; GO:0014896; GO:0014897; GO:0016043; GO:0016049; GO:0016301; GO:0016310; GO:0016740; GO:0016772; GO:0016773; GO:0017076; GO:0018108; GO:0018193; GO:0018212; GO:0019219; GO:0019220; GO:0019222; GO:0019538; GO:0019899; GO:0019900; GO:0019901; GO:0022008; GO:0022603; GO:0022604; GO:0023051; GO:0023052; GO:0023056; GO:0030030; GO:0030154; GO:0030182; GO:0030307; GO:0030424; GO:0030425; GO:0030516; GO:0030554; GO:0031098; GO:0031099; GO:0031102; GO:0031103; GO:0031175; GO:0031323; GO:0031325; GO:0031326; GO:0031328; GO:0031344; GO:0031346; GO:0031399; GO:0031401; GO:0031435; GO:0032101; GO:0032103; GO:0032147; GO:0032501; GO:0032502; GO:0032535; GO:0032553; GO:0032555; GO:0032559; GO:0032838; GO:0032839; GO:0032872; GO:0032874; GO:0033554; GO:0033674; GO:0034391; GO:0034393; GO:0035051; GO:0035265; GO:0035556; GO:0035639; GO:0036094; GO:0036211; GO:0036477; GO:0040007; GO:0040008; GO:0042221; GO:0042325; GO:0042327; GO:0042692; GO:0042981; GO:0042995; GO:0043005; GO:0043025; GO:0043065; GO:0043066; GO:0043067; GO:0043068; GO:0043069; GO:0043085; GO:0043167; GO:0043168; GO:0043170; GO:0043204; GO:0043226; GO:0043227; GO:0043229; GO:0043231; GO:0043405; GO:0043406; GO:0043408; GO:0043410; GO:0043412; GO:0043506; GO:0043507; GO:0043523; GO:0043524; GO:0043525; GO:0043549; GO:0044087; GO:0044093; GO:0044237; GO:0044238; GO:0044260; GO:0044297; GO:0044424; GO:0044444; GO:0044463; GO:0044464; GO:0045595; GO:0045597; GO:0045664; GO:0045666; GO:0045740; GO:0045773; GO:0045859; GO:0045860; GO:0045927; GO:0045935; GO:0045937; GO:0046328; GO:0046330; GO:0048468; GO:0048513; GO:0048518; GO:0048519; GO:0048522; GO:0048523; GO:0048583; GO:0048584; GO:0048588; GO:0048589; GO:0048638; GO:0048639; GO:0048666; GO:0048678; GO:0048679; GO:0048680; GO:0048686; GO:0048687; GO:0048690; GO:0048691; GO:0048699; GO:0048731; GO:0048738; GO:0048856; GO:0048869; GO:0050767; GO:0050769; GO:0050770; GO:0050772; GO:0050789; GO:0050790; GO:0050793; GO:0050794; GO:0050803; GO:0050807; GO:0050896; GO:0051052; GO:0051054; GO:0051094; GO:0051128; GO:0051130; GO:0051146; GO:0051171; GO:0051173; GO:0051174; GO:0051239; GO:0051240; GO:0051246; GO:0051247; GO:0051338; GO:0051347; GO:0051403; GO:0051716; GO:0051726; GO:0051769; GO:0051770; GO:0051960; GO:0051962; GO:0051963; GO:0055001; GO:0055002; GO:0055006; GO:0055007; GO:0055013; GO:0055017; GO:0060255; GO:0060284; GO:0060419; GO:0060537; GO:0060548; GO:0061049; GO:0061061; GO:0061387; GO:0061564; GO:0065007; GO:0065008; GO:0065009; GO:0070302; GO:0070304; GO:0070570; GO:0070572; GO:0070887; GO:0071214; GO:0071310; GO:0071322; GO:0071496; GO:0071704; GO:0071840; GO:0071900; GO:0071902; GO:0072359; GO:0072708; GO:0072709; GO:0080090; GO:0080134; GO:0080135; GO:0090066; GO:0097159; GO:0097367; GO:0097447; GO:0097458; GO:0099568; GO:0104004; GO:0120025; GO:0120035; GO:0120036; GO:0120038; GO:0120111; GO:0140096; GO:1901214; GO:1901215; GO:1901216; GO:1901265; GO:1901363; GO:1901564; GO:1901700; GO:1901701; GO:1902531; GO:1902533; GO:1903034; GO:1903036; GO:1903616; GO:1904396; GO:2000026; GO:2000112; GO:2000671	T	hsa:6416;;hsa:5608;hsa:5606;hsa:5609;hsa:5605	hsa04010|hsa04012|hsa04620|hsa04664|hsa04668|hsa04912|hsa04926|hsa04935|hsa04936|hsa05120|hsa05132|hsa05135|hsa05142|hsa05161|hsa05166|hsa05167|hsa05169|hsa05208|hsa05417|hsa05418;hsa04010|hsa04015|hsa04218|hsa04380|hsa04620|hsa04664|hsa04668|hsa04750|hsa04912|hsa04935|hsa04936|hsa05014|hsa05022|hsa05132|hsa05135|hsa05145|hsa05161|hsa05163|hsa05167|hsa05169|hsa05170|hsa05235|hsa05417|hsa05418;hsa04010|hsa04015|hsa04218|hsa04620|hsa04664|hsa04668|hsa04714|hsa04750|hsa04912|hsa04935|hsa04936|hsa05014|hsa05022|hsa05132|hsa05135|hsa05145|hsa05161|hsa05169|hsa05170|hsa05235|hsa05417;hsa04010|hsa04012|hsa04141|hsa04380|hsa04530|hsa04620|hsa04660|hsa04664|hsa04668|hsa04722|hsa04912|hsa04926|hsa04936|hsa05010|hsa05016|hsa05022|hsa05132|hsa05135|hsa05161|hsa05167|hsa05169|hsa05170|hsa05208|hsa05417|hsa05418;hsa01521|hsa01522|hsa04010|hsa04012|hsa04014|hsa04015|hsa04022|hsa04024|hsa04066|hsa04068|hsa04071|hsa04072|hsa04140|hsa04148|hsa04150|hsa04151|hsa04210|hsa04218|hsa04270|hsa04370|hsa04371|hsa04540|hsa04550|hsa04613|hsa04620|hsa04650|hsa04660|hsa04662|hsa04664|hsa04720|hsa04722|hsa04730|hsa04810|hsa04910|hsa04912|hsa04915|hsa04916|hsa04917|hsa04919|hsa04921|hsa04926|hsa04929|hsa04934|hsa04935|hsa05010|hsa05022|hsa05132|hsa05135|hsa05160|hsa05161|hsa05163|hsa05164|hsa05165|hsa05166|hsa05167|hsa05170|hsa05200|hsa05205|hsa05206|hsa05207|hsa05208|hsa05210|hsa05211|hsa05213|hsa05214|hsa05215|hsa05216|hsa05218|hsa05219|hsa05220|hsa05221|hsa05223|hsa05224|hsa05225|hsa05226|hsa05230|hsa05231|hsa05235	MAP2K4, JNKK, JNKK1, MAPKK4, MEK4, MKK4, PRKMK4, SAPKK-1, SAPKK1, SEK1, SERK1, SKK1; mitogen-activated protein kinase kinase 4;MAP2K6, MAPKK6, MEK6, MKK6, PRKMK6, SAPKK-3, SAPKK3; mitogen-activated protein kinase kinase 6;MAP2K3, MAPKK3, MEK3, MKK3, PRKMK3, SAPKK-2, SAPKK2; mitogen-activated protein kinase kinase 3;MAP2K7, JNKK2, MAPKK7, MEK, MEK_7, MKK7, PRKMK7, SAPKK-4, SAPKK4; mitogen-activated protein kinase kinase 7;MAP2K2, CFC4, MAPKK2, MEK2, MKK2, PRKMK2; mitogen-activated protein kinase kinase 2	MAPK signaling pathway|ErbB signaling pathway|Toll-like receptor signaling pathway|Fc epsilon RI signaling pathway|TNF signaling pathway|GnRH signaling pathway|Relaxin signaling pathway|Growth hormone synthesis, secretion and action|Alcoholic liver disease|Epithelial cell signaling in Helicobacter pylori infection|Salmonella infection|Yersinia infection|Chagas disease|Hepatitis B|Human T-cell leukemia virus 1 infection|Kaposi sarcoma-associated herpesvirus infection|Epstein-Barr virus infection|Chemical carcinogenesis - reactive oxygen species|Lipid and atherosclerosis|Fluid shear stress and atherosclerosis;MAPK signaling pathway|Rap1 signaling pathway|Cellular senescence|Osteoclast differentiation|Toll-like receptor signaling pathway|Fc epsilon RI signaling pathway|TNF signaling pathway|Inflammatory mediator regulation of TRP channels|GnRH signaling pathway|Growth hormone synthesis, secretion and action|Alcoholic liver disease|Amyotrophic lateral sclerosis|Pathways of neurodegeneration - multiple diseases|Salmonella infection|Yersinia infection|Toxoplasmosis|Hepatitis B|Human cytomegalovirus infection|Kaposi sarcoma-associated herpesvirus infection|Epstein-Barr virus infection|Human immunodeficiency virus 1 infection|PD-L1 expression and PD-1 checkpoint pathway in cancer|Lipid and atherosclerosis|Fluid shear stress and atherosclerosis;MAPK signaling pathway|Rap1 signaling pathway|Cellular senescence|Toll-like receptor signaling pathway|Fc epsilon RI signaling pathway|TNF signaling pathway|Thermogenesis|Inflammatory mediator regulation of TRP channels|GnRH signaling pathway|Growth hormone synthesis, secretion and action|Alcoholic liver disease|Amyotrophic lateral sclerosis|Pathways of neurodegeneration - multiple diseases|Salmonella infection|Yersinia infection|Toxoplasmosis|Hepatitis B|Epstein-Barr virus infection|Human immunodeficiency virus 1 infection|PD-L1 expression and PD-1 checkpoint pathway in cancer|Lipid and atherosclerosis;MAPK signaling pathway|ErbB signaling pathway|Protein processing in endoplasmic reticulum|Osteoclast differentiation|Tight junction|Toll-like receptor signaling pathway|T cell receptor signaling pathway|Fc epsilon RI signaling pathway|TNF signaling pathway|Neurotrophin signaling pathway|GnRH signaling pathway|Relaxin signaling pathway|Alcoholic liver disease|Alzheimer disease|Huntington disease|Pathways of neurodegeneration - multiple diseases|Salmonella infection|Yersinia infection|Hepatitis B|Kaposi sarcoma-associated herpesvirus infection|Epstein-Barr virus infection|Human immunodeficiency virus 1 infection|Chemical carcinogenesis - reactive oxygen species|Lipid and atherosclerosis|Fluid shear stress and atherosclerosis;EGFR tyrosine kinase inhibitor resistance|Endocrine resistance|MAPK signaling pathway|ErbB signaling pathway|Ras signaling pathway|Rap1 signaling pathway|cGMP-PKG signaling pathway|cAMP signaling pathway|HIF-1 signaling pathway|FoxO signaling pathway|Sphingolipid signaling pathway|Phospholipase D signaling pathway|Autophagy - animal|Efferocytosis|mTOR signaling pathway|PI3K-Akt signaling pathway|Apoptosis|Cellular senescence|Vascular smooth muscle contraction|VEGF signaling pathway|Apelin signaling pathway|Gap junction|Signaling pathways regulating pluripotency of stem cells|Neutrophil extracellular trap formation|Toll-like receptor signaling pathway|Natural killer cell mediated cytotoxicity|T cell receptor signaling pathway|B cell receptor signaling pathway|Fc epsilon RI signaling pathway|Long-term potentiation|Neurotrophin signaling pathway|Long-term depression|Regulation of actin cytoskeleton|Insulin signaling pathway|GnRH signaling pathway|Estrogen signaling pathway|Melanogenesis|Prolactin signaling pathway|Thyroid hormone signaling pathway|Oxytocin signaling pathway|Relaxin signaling pathway|GnRH secretion|Cushing syndrome|Growth hormone synthesis, secretion and action|Alzheimer disease|Pathways of neurodegeneration - multiple diseases|Salmonella infection|Yersinia infection|Hepatitis C|Hepatitis B|Human cytomegalovirus infection|Influenza A|Human papillomavirus infection|Human T-cell leukemia virus 1 infection|Kaposi sarcoma-associated herpesvirus infection|Human immunodeficiency virus 1 infection|Pathways in cancer|Proteoglycans in cancer|MicroRNAs in cancer|Chemical carcinogenesis - receptor activation|Chemical carcinogenesis - reactive oxygen species|Colorectal cancer|Renal cell carcinoma|Endometrial cancer|Glioma|Prostate cancer|Thyroid cancer|Melanoma|Bladder cancer|Chronic myeloid leukemia|Acute myeloid leukemia|Non-small cell lung cancer|Breast cancer|Hepatocellular carcinoma|Gastric cancer|Central carbon metabolism in cancer|Choline metabolism in cancer|PD-L1 expression and PD-1 checkpoint pathway in cancer	9606.ENSP00000410402	Nucleus, Cytosol_Nucleus, Cytosol	MAPK cascade; protein kinase activity; protein serine/threonine kinase activity; MAP kinase kinase activity; protein tyrosine kinase activity; ATP binding; nucleus; cytosol; signal transduction; JNK cascade; JUN kinase kinase activity; response to wounding; smooth muscle cell apoptotic process; intrinsic apoptotic signaling pathway in response to hydrogen peroxide; Fc-epsilon receptor signaling pathway; molecular adaptor activity; cellular response to mechanical stimulus; cellular senescence; protein serine kinase activity; negative regulation of motor neuron apoptotic process; nucleotide binding; obsolete activation of MAPK activity; regulation of cell growth; regulation of protein phosphorylation; positive regulation of protein phosphorylation; system process; muscle system process; physiological muscle hypertrophy; cardiac muscle hypertrophy; physiological cardiac muscle hypertrophy; molecular_function; catalytic activity; protein serine/threonine/tyrosine kinase activity; binding; protein binding; cellular_component; intracellular anatomical structure; obsolete cell; cytoplasm; regulation of DNA replication; protein phosphorylation; phosphorus metabolic process; phosphate-containing compound metabolic process; obsolete nitrogen compound metabolic process; apoptotic process; response to stress; cell communication; obsolete activation of JUN kinase activity; multicellular organism development; regulation of mitotic cell cycle; nervous system development; heart development; obsolete drug binding; biological_process; metabolic process; cell death; regulation of cell size; regulation of synaptic assembly at neuromuscular junction; response to external stimulus; response to mechanical stimulus; response to abiotic stimulus; response to carbohydrate; tissue development; regulation of biosynthetic process; positive regulation of biosynthetic process; positive regulation of metabolic process; regulation of signal transduction; positive regulation of signal transduction; cellular process; obsolete response to organic substance; regulation of macromolecule biosynthetic process; positive regulation of macromolecule biosynthetic process; positive regulation of phosphorus metabolic process; positive regulation of macromolecule metabolic process; regulation of cell communication; positive regulation of cell communication; regulation of muscle cell apoptotic process; positive regulation of muscle cell apoptotic process; positive regulation of cell development; obsolete regulation of cell morphogenesis involved in differentiation; positive regulation of cell morphogenesis; obsolete regulation of cell death; obsolete positive regulation of cell death; regulation of neuron projection development; positive regulation of neuron projection development; programmed cell death; striated muscle tissue development; muscle hypertrophy; striated muscle hypertrophy; cellular component organization; cell growth; kinase activity; phosphorylation; transferase activity; transferase activity, transferring phosphorus-containing groups; phosphotransferase activity, alcohol group as acceptor; purine nucleotide binding; peptidyl-tyrosine phosphorylation; peptidyl-amino acid modification; peptidyl-tyrosine modification; regulation of nucleobase-containing compound metabolic process; regulation of phosphate metabolic process; regulation of metabolic process; protein metabolic process; enzyme binding; kinase binding; protein kinase binding; neurogenesis; regulation of anatomical structure morphogenesis; regulation of cell morphogenesis; regulation of signaling; signaling; positive regulation of signaling; cell projection organization; cell differentiation; neuron differentiation; positive regulation of cell growth; axon; dendrite; regulation of axon extension; adenyl nucleotide binding; stress-activated protein kinase signaling cascade; regeneration; neuron projection regeneration; axon regeneration; neuron projection development; obsolete regulation of cellular metabolic process; obsolete positive regulation of cellular metabolic process; obsolete regulation of cellular biosynthetic process; obsolete positive regulation of cellular biosynthetic process; regulation of cell projection organization; positive regulation of cell projection organization; regulation of protein modification process; positive regulation of protein modification process; mitogen-activated protein kinase kinase kinase binding; regulation of response to external stimulus; positive regulation of response to external stimulus; activation of protein kinase activity; multicellular organismal process; developmental process; regulation of cellular component size; ribonucleotide binding; purine ribonucleotide binding; adenyl ribonucleotide binding; plasma membrane bounded cell projection cytoplasm; dendrite cytoplasm; regulation of stress-activated MAPK cascade; positive regulation of stress-activated MAPK cascade; cellular response to stress; positive regulation of kinase activity; regulation of smooth muscle cell apoptotic process; positive regulation of smooth muscle cell apoptotic process; cardiocyte differentiation; organ growth; intracellular signal transduction; purine ribonucleoside triphosphate binding; small molecule binding; protein modification process; somatodendritic compartment; growth; regulation of growth; response to chemical; regulation of phosphorylation; positive regulation of phosphorylation; muscle cell differentiation; regulation of apoptotic process; cell projection; neuron projection; neuronal cell body; positive regulation of apoptotic process; negative regulation of apoptotic process; regulation of programmed cell death; positive regulation of programmed cell death; negative regulation of programmed cell death; positive regulation of catalytic activity; ion binding; anion binding; macromolecule metabolic process; perikaryon; organelle; membrane-bounded organelle; intracellular organelle; intracellular membrane-bounded organelle; regulation of MAP kinase activity; positive regulation of MAP kinase activity; regulation of MAPK cascade; positive regulation of MAPK cascade; macromolecule modification; regulation of JUN kinase activity; positive regulation of JUN kinase activity; regulation of neuron apoptotic process; negative regulation of neuron apoptotic process; positive regulation of neuron apoptotic process; regulation of kinase activity; regulation of cellular component biogenesis; positive regulation of molecular function; obsolete cellular metabolic process; primary metabolic process; obsolete cellular macromolecule metabolic process; cell body; obsolete intracellular part; obsolete cytoplasmic part; obsolete cell projection part; obsolete cell part; regulation of cell differentiation; positive regulation of cell differentiation; regulation of neuron differentiation; positive regulation of neuron differentiation; positive regulation of DNA replication; positive regulation of axon extension; regulation of protein kinase activity; positive regulation of protein kinase activity; positive regulation of growth; positive regulation of nucleobase-containing compound metabolic process; positive regulation of phosphate metabolic process; regulation of JNK cascade; positive regulation of JNK cascade; cell development; animal organ development; positive regulation of biological process; negative regulation of biological process; positive regulation of cellular process; negative regulation of cellular process; regulation of response to stimulus; positive regulation of response to stimulus; developmental cell growth; developmental growth; regulation of developmental growth; positive regulation of developmental growth; neuron development; response to axon injury; regulation of axon regeneration; positive regulation of axon regeneration; regulation of sprouting of injured axon; positive regulation of sprouting of injured axon; regulation of axon extension involved in regeneration; positive regulation of axon extension involved in regeneration; generation of neurons; system development; cardiac muscle tissue development; anatomical structure development; cellular developmental process; regulation of neurogenesis; positive regulation of neurogenesis; regulation of axonogenesis; positive regulation of axonogenesis; regulation of biological process; regulation of catalytic activity; regulation of developmental process; regulation of cellular process; regulation of synapse structure or activity; regulation of synapse organization; response to stimulus; regulation of DNA metabolic process; positive regulation of DNA metabolic process; positive regulation of developmental process; regulation of cellular component organization; positive regulation of cellular component organization; striated muscle cell differentiation; obsolete regulation of nitrogen compound metabolic process; obsolete positive regulation of nitrogen compound metabolic process; regulation of phosphorus metabolic process; regulation of multicellular organismal process; positive regulation of multicellular organismal process; regulation of protein metabolic process; positive regulation of protein metabolic process; regulation of transferase activity; positive regulation of transferase activity; stress-activated MAPK cascade; cellular response to stimulus; regulation of cell cycle; obsolete regulation of nitric-oxide synthase biosynthetic process; obsolete positive regulation of nitric-oxide synthase biosynthetic process; regulation of nervous system development; positive regulation of nervous system development; regulation of synapse assembly; muscle cell development; striated muscle cell development; cardiac cell development; cardiac muscle cell differentiation; cardiac muscle cell development; cardiac muscle tissue growth; regulation of macromolecule metabolic process; regulation of cell development; heart growth; muscle tissue development; obsolete negative regulation of cell death; cell growth involved in cardiac muscle cell development; muscle structure development; regulation of extent of cell growth; axon development; biological regulation; regulation of biological quality; regulation of molecular function; regulation of stress-activated protein kinase signaling cascade; positive regulation of stress-activated protein kinase signaling cascade; regulation of neuron projection regeneration; positive regulation of neuron projection regeneration; cellular response to chemical stimulus; cellular response to abiotic stimulus; obsolete cellular response to organic substance; cellular response to carbohydrate stimulus; cellular response to external stimulus; obsolete organic substance metabolic process; cellular component organization or biogenesis; regulation of protein serine/threonine kinase activity; positive regulation of protein serine/threonine kinase activity; circulatory system development; response to sorbitol; cellular response to sorbitol; regulation of primary metabolic process; regulation of response to stress; regulation of cellular response to stress; regulation of anatomical structure size; obsolete organic cyclic compound binding; carbohydrate derivative binding; dendritic tree; obsolete neuron part; cytoplasmic region; cellular response to environmental stimulus; plasma membrane bounded cell projection; regulation of plasma membrane bounded cell projection organization; plasma membrane bounded cell projection organization; obsolete plasma membrane bounded cell projection part; neuron projection cytoplasm; catalytic activity, acting on a protein; obsolete regulation of neuron death; obsolete negative regulation of neuron death; obsolete positive regulation of neuron death; nucleoside phosphate binding; heterocyclic compound binding; obsolete organonitrogen compound metabolic process; response to oxygen-containing compound; cellular response to oxygen-containing compound; regulation of intracellular signal transduction; positive regulation of intracellular signal transduction; regulation of response to wounding; positive regulation of response to wounding; obsolete MAPK cascade involved in axon regeneration; regulation of neuromuscular junction development; regulation of multicellular organismal development; obsolete regulation of cellular macromolecule biosynthetic process; regulation of motor neuron apoptotic process
Q8TC07	643.233	556.083	603.222	595.958	626.329	776.675	600.846	666.321	0.345537	0.165083	0.336571	-0.149222	0.901737	-1.10897	0.484466	none	TBC1D15	TBC1 domain family member 15	reviewed	TBC15_HUMAN	TBC1D15	Homo sapiens (Human)	691			Acetylation;Alternative splicing;Cytoplasm;GTPase activation;Phosphoprotein;Proteomics identification;Reference proteome	KW-0007; KW-0025; KW-0963; KW-0343; KW-0597; KW-1267; KW-1185			MOD_RES 2; /note="N-acetylalanine"; /evidence="ECO:0007744|PubMed:19413330"; MOD_RES 23; /note="Phosphoserine"; /evidence="ECO:0007744|PubMed:24275569"; MOD_RES 70; /note="Phosphoserine"; /evidence="ECO:0007744|PubMed:18669648, ECO:0007744|PubMed:19690332, ECO:0007744|PubMed:23186163"; MOD_RES 205; /note="Phosphoserine"; /evidence="ECO:0000250|UniProtKB:Q9CXF4"; MOD_RES 274; /note="Phosphoserine"; /evidence="ECO:0007744|PubMed:23186163"; MOD_RES 640; /note="Phosphoserine"; /evidence="ECO:0007744|PubMed:24275569"; MOD_RES 675; /note="Phosphoserine"; /evidence="ECO:0007744|PubMed:16964243, ECO:0007744|PubMed:18669648, ECO:0007744|PubMed:20068231, ECO:0007744|PubMed:21406692, ECO:0007744|PubMed:23186163, ECO:0007744|PubMed:24275569"; MOD_RES 689; /note="Phosphothreonine"; /evidence="ECO:0007744|PubMed:18669648"; MOD_RES Q8TC07-2:205; /note="Phosphoserine"; /evidence="ECO:0007744|PubMed:19690332, ECO:0007744|PubMed:21406692"; MOD_RES Q8TC07-3:213; /note="Phosphoserine"; /evidence="ECO:0007744|PubMed:19690332, ECO:0007744|PubMed:21406692"					Q8TC07;	Q8TC07;	ENST00000319106.12 [Q8TC07-3];ENST00000485960.7 [Q8TC07-2];ENST00000550746.5 [Q8TC07-1];	64786;	KOG2197;	R-HSA-8854214;	IPR000195;IPR035969;IPR021935;	PF12068;PF00566;	GO:0005096; GO:0005576; GO:0005737; GO:0043087; GO:0003674; GO:0005488; GO:0005515; GO:0005575; GO:0005622; GO:0005623; GO:0005768; GO:0005773; GO:0005776; GO:0005829; GO:0006810; GO:0006886; GO:0006914; GO:0008047; GO:0008104; GO:0008150; GO:0008152; GO:0009056; GO:0009987; GO:0012505; GO:0015031; GO:0015833; GO:0016192; GO:0016197; GO:0016482; GO:0019899; GO:0030234; GO:0030695; GO:0031267; GO:0031338; GO:0031410; GO:0031982; GO:0032879; GO:0033036; GO:0033043; GO:0042147; GO:0042886; GO:0043085; GO:0043226; GO:0043227; GO:0043229; GO:0043231; GO:0043547; GO:0044093; GO:0044237; GO:0044248; GO:0044424; GO:0044444; GO:0044464; GO:0045184; GO:0046907; GO:0050789; GO:0050790; GO:0050794; GO:0051020; GO:0051049; GO:0051128; GO:0051179; GO:0051234; GO:0051336; GO:0051345; GO:0051641; GO:0051649; GO:0055037; GO:0060589; GO:0060627; GO:0061919; GO:0065007; GO:0065009; GO:0070727; GO:0071702; GO:0071705; GO:0090630; GO:0097708; GO:0098772	U	hsa:64786;;hsa:79735;hsa:23216;hsa:9882	hsa04137;hsa04137;hsa04152;hsa04919|hsa04931|hsa05415	TBC1D15, RAB7-GAP; TBC1 domain family member 15;TBC1D17; TBC1 domain family member 17;TBC1D1, TBC, TBC1; TBC1 domain family member 1;TBC1D4, AS160, NIDDM5; TBC1 domain family member 4	Mitophagy - animal;Mitophagy - animal;AMPK signaling pathway;Thyroid hormone signaling pathway|Insulin resistance|Diabetic cardiomyopathy	9606.ENSP00000448182	Cytosol, Cytosol_Nucleus, Nucleus	GTPase activator activity; extracellular region; cytoplasm; regulation of GTPase activity; molecular_function; binding; protein binding; cellular_component; intracellular anatomical structure; obsolete cell; endosome; vacuole; autophagosome; cytosol; transport; intracellular protein transport; autophagy; enzyme activator activity; intracellular protein localization; biological_process; metabolic process; catabolic process; cellular process; endomembrane system; protein transport; peptide transport; vesicle-mediated transport; endosomal transport; cytosolic transport; enzyme binding; enzyme regulator activity; GTPase regulator activity; small GTPase binding; regulation of vesicle fusion; cytoplasmic vesicle; vesicle; regulation of localization; macromolecule localization; regulation of organelle organization; retrograde transport, endosome to Golgi; amide transport; positive regulation of catalytic activity; organelle; membrane-bounded organelle; intracellular organelle; intracellular membrane-bounded organelle; positive regulation of GTPase activity; positive regulation of molecular function; obsolete cellular metabolic process; obsolete cellular catabolic process; obsolete intracellular part; obsolete cytoplasmic part; obsolete cell part; establishment of protein localization; intracellular transport; regulation of biological process; regulation of catalytic activity; regulation of cellular process; GTPase binding; regulation of transport; regulation of cellular component organization; localization; establishment of localization; regulation of hydrolase activity; positive regulation of hydrolase activity; cellular localization; establishment of localization in cell; recycling endosome; nucleoside-triphosphatase regulator activity; regulation of vesicle-mediated transport; process utilizing autophagic mechanism; biological regulation; regulation of molecular function; obsolete cellular macromolecule localization; obsolete organic substance transport; nitrogen compound transport; activation of GTPase activity; intracellular vesicle; molecular function regulator activity
Q9UEW8	650.467	423.771	553.32	411.614	435.138	536.917	542.519	461.223	0.345541	0.298443	0.508146	0.234211	1.17626	1.17626	0.484466	none	STK39	STE20/SPS1-related proline-alanine-rich protein kinase	reviewed	STK39_HUMAN	STK39 PASK SPAK	Homo sapiens (Human)	545	COFACTOR: Name=Mn(2+); Xref=ChEBI:CHEBI:29035; Evidence={ECO:0000250|UniProtKB:Q9Z1W9};	2.7.11.1	3D-structure;Acetylation;Alternative splicing;ATP-binding;Cytoplasm;Kinase;Nucleotide-binding;Nucleus;Phosphoprotein;Proteomics identification;Reference proteome;Serine/threonine-protein kinase;Transferase	KW-0002; KW-0007; KW-0025; KW-0067; KW-0963; KW-0418; KW-0547; KW-0539; KW-0597; KW-1267; KW-1185; KW-0723; KW-0808			MOD_RES 231; /note="Phosphothreonine; by WNK1"; /evidence="ECO:0000269|PubMed:16832045, ECO:0000269|PubMed:17190791, ECO:0000269|PubMed:21321328, ECO:0000269|PubMed:34289367"; MOD_RES 235; /note="Phosphothreonine"; /evidence="ECO:0000250|UniProtKB:Q9Z1W9"; MOD_RES 309; /note="Phosphoserine; by PKC/PRKCQ"; /evidence="ECO:0000269|PubMed:14988727"; MOD_RES 349; /note="N6-acetyllysine"; /evidence="ECO:0007744|PubMed:19608861"; MOD_RES 354; /note="Phosphothreonine"; /evidence="ECO:0007744|PubMed:23186163"; MOD_RES 370; /note="Phosphoserine"; /evidence="ECO:0007744|PubMed:18088087"; MOD_RES 371; /note="Phosphoserine"; /evidence="ECO:0000269|PubMed:17190791, ECO:0007744|PubMed:18088087"; MOD_RES 385; /note="Phosphoserine"; /evidence="ECO:0007744|PubMed:17487921, ECO:0007744|PubMed:18088087, ECO:0007744|PubMed:19690332, ECO:0007744|PubMed:20068231, ECO:0007744|PubMed:21406692, ECO:0007744|PubMed:23186163"; MOD_RES 393; /note="Phosphoserine"; /evidence="ECO:0000250|UniProtKB:Q9Z1W9"	PTM: Phosphorylation at Thr-231 by WNK kinases (WNK1, WNK2, WNK3 or WNK4) is required for activation (PubMed:16832045, PubMed:17190791, PubMed:21321328, PubMed:34289367). Autophosphorylation at Thr-231 positively regulates its activity (By similarity). Phosphorylated at Ser-309 by PRKCQ (PubMed:14988727). {ECO:0000250|UniProtKB:Q9Z1W9, ECO:0000269|PubMed:14988727, ECO:0000269|PubMed:16832045, ECO:0000269|PubMed:17190791, ECO:0000269|PubMed:21321328, ECO:0000269|PubMed:34289367}.			MOTIF 360..366; /note="Nuclear localization signal"; /evidence="ECO:0000255"; MOTIF 387..391; /note="Caspase cleavage related site"	Q9UEW8;	Q9UEW8;	ENST00000355999.5 [Q9UEW8-1];	27347;	KOG0582;		IPR011009;IPR024678;IPR000719;IPR017441;IPR050629;	PF12202;PF00069;	GO:0002021; GO:0004674; GO:0005524; GO:0005654; GO:0005737; GO:0005829; GO:0005938; GO:0006468; GO:0006884; GO:0006954; GO:0007165; GO:0008217; GO:0010820; GO:0016301; GO:0016323; GO:0016324; GO:0018105; GO:0018107; GO:0019870; GO:0019901; GO:0030644; GO:0035556; GO:0035725; GO:0035865; GO:0036438; GO:0038146; GO:0042116; GO:0043231; GO:0044297; GO:0044325; GO:0046777; GO:0050727; GO:0070294; GO:0071474; GO:0071476; GO:0090188; GO:0099106; GO:0106310; GO:0141109; GO:1900745; GO:1901380; GO:1903288; GO:1903784; GO:1904044; GO:1904062; GO:1905408; GO:1990869; GO:2000650; GO:0000003; GO:0000166; GO:0000187; GO:0000287; GO:0001885; GO:0001894; GO:0001932; GO:0001933; GO:0001934; GO:0002009; GO:0002028; GO:0002064; GO:0003008; GO:0003013; GO:0003158; GO:0003674; GO:0003824; GO:0004672; GO:0005488; GO:0005515; GO:0005575; GO:0005622; GO:0005623; GO:0005634; GO:0005856; GO:0005886; GO:0006355; GO:0006357; GO:0006793; GO:0006796; GO:0006807; GO:0006950; GO:0006970; GO:0006971; GO:0006972; GO:0006979; GO:0007049; GO:0007154; GO:0007272; GO:0007275; GO:0007276; GO:0007283; GO:0007346; GO:0007399; GO:0007422; GO:0007444; GO:0008015; GO:0008065; GO:0008104; GO:0008144; GO:0008150; GO:0008152; GO:0008362; GO:0008366; GO:0009628; GO:0009651; GO:0009653; GO:0009888; GO:0009889; GO:0009891; GO:0009892; GO:0009893; GO:0009966; GO:0009967; GO:0009987; GO:0010468; GO:0010556; GO:0010557; GO:0010562; GO:0010563; GO:0010604; GO:0010605; GO:0010628; GO:0010646; GO:0010647; GO:0010766; GO:0010941; GO:0010959; GO:0016020; GO:0016310; GO:0016740; GO:0016772; GO:0016773; GO:0017076; GO:0018193; GO:0018209; GO:0018210; GO:0019219; GO:0019220; GO:0019222; GO:0019538; GO:0019898; GO:0019899; GO:0019900; GO:0019953; GO:0022414; GO:0022898; GO:0023051; GO:0023052; GO:0023056; GO:0030104; GO:0030154; GO:0030554; GO:0030855; GO:0031098; GO:0031323; GO:0031324; GO:0031325; GO:0031326; GO:0031328; GO:0031347; GO:0031399; GO:0031400; GO:0031401; GO:0031974; GO:0031981; GO:0032101; GO:0032147; GO:0032409; GO:0032410; GO:0032411; GO:0032412; GO:0032413; GO:0032414; GO:0032501; GO:0032502; GO:0032504; GO:0032553; GO:0032555; GO:0032559; GO:0032879; GO:0032890; GO:0032891; GO:0033036; GO:0033554; GO:0033674; GO:0034762; GO:0034763; GO:0034764; GO:0034765; GO:0034766; GO:0034767; GO:0035220; GO:0035239; GO:0035295; GO:0035639; GO:0036003; GO:0036094; GO:0036211; GO:0036251; GO:0040003; GO:0042325; GO:0042326; GO:0042327; GO:0042335; GO:0042538; GO:0042592; GO:0042802; GO:0042981; GO:0043067; GO:0043085; GO:0043167; GO:0043168; GO:0043169; GO:0043170; GO:0043226; GO:0043227; GO:0043228; GO:0043229; GO:0043232; GO:0043233; GO:0043266; GO:0043267; GO:0043268; GO:0043269; GO:0043270; GO:0043271; GO:0043405; GO:0043406; GO:0043408; GO:0043410; GO:0043412; GO:0043549; GO:0043618; GO:0043620; GO:0044057; GO:0044058; GO:0044070; GO:0044092; GO:0044093; GO:0044237; GO:0044238; GO:0044260; GO:0044422; GO:0044424; GO:0044425; GO:0044428; GO:0044444; GO:0044446; GO:0044459; GO:0044464; GO:0044703; GO:0045177; GO:0045446; GO:0045859; GO:0045860; GO:0045893; GO:0045935; GO:0045936; GO:0045937; GO:0045944; GO:0046872; GO:0048232; GO:0048468; GO:0048513; GO:0048518; GO:0048519; GO:0048522; GO:0048523; GO:0048583; GO:0048584; GO:0048585; GO:0048609; GO:0048729; GO:0048731; GO:0048856; GO:0048869; GO:0048871; GO:0048878; GO:0050789; GO:0050790; GO:0050794; GO:0050801; GO:0050878; GO:0050891; GO:0050896; GO:0051046; GO:0051048; GO:0051049; GO:0051050; GO:0051051; GO:0051171; GO:0051172; GO:0051173; GO:0051174; GO:0051179; GO:0051239; GO:0051241; GO:0051246; GO:0051247; GO:0051248; GO:0051252; GO:0051254; GO:0051321; GO:0051338; GO:0051347; GO:0051641; GO:0051704; GO:0051716; GO:0051726; GO:0051952; GO:0051953; GO:0051955; GO:0051956; GO:0060249; GO:0060255; GO:0060429; GO:0060457; GO:0060562; GO:0061392; GO:0061393; GO:0061404; GO:0061416; GO:0065007; GO:0065008; GO:0065009; GO:0070013; GO:0070727; GO:0071214; GO:0071470; GO:0071472; GO:0071475; GO:0071704; GO:0071900; GO:0071902; GO:0071944; GO:0072697; GO:0080090; GO:0080134; GO:0090186; GO:0097159; GO:0097367; GO:0098590; GO:0104004; GO:0140096; GO:1901016; GO:1901017; GO:1901265; GO:1901363; GO:1901379; GO:1901564; GO:1902305; GO:1902306; GO:1902531; GO:1902533; GO:1902680; GO:1903506; GO:1903508; GO:1903789; GO:1903792; GO:1903959; GO:1903960; GO:1904063; GO:1905407; GO:1990778; GO:2000112; GO:2000649; GO:2001023; GO:2001024; GO:2001141	T	hsa:27347;;hsa:9943;hsa:6789;hsa:6788;hsa:5063	hsa04928;hsa04928;hsa04010|hsa04014|hsa04068|hsa05200|hsa05223;hsa04010|hsa04390|hsa04392;hsa04012|hsa04014|hsa04360|hsa04510|hsa04660|hsa04810|hsa05130|hsa05132|hsa05170|hsa05211	STK39, DCHT, PASK, SPAK; serine/threonine kinase 39;OXSR1, OSR1; oxidative stress responsive kinase 1;STK4, KRS2, MST1, YSK3; serine/threonine kinase 4;STK3, KRS1, MST2; serine/threonine kinase 3;PAK3, ARA, MRX30, MRX47, OPHN3, PAK-3, PAK3beta, XLID30, bPAK, beta-PAK; p21 (RAC1) activated kinase 3	Parathyroid hormone synthesis, secretion and action;Parathyroid hormone synthesis, secretion and action;MAPK signaling pathway|Ras signaling pathway|FoxO signaling pathway|Pathways in cancer|Non-small cell lung cancer;MAPK signaling pathway|Hippo signaling pathway|Hippo signaling pathway - multiple species;ErbB signaling pathway|Ras signaling pathway|Axon guidance|Focal adhesion|T cell receptor signaling pathway|Regulation of actin cytoskeleton|Pathogenic Escherichia coli infection|Salmonella infection|Human immunodeficiency virus 1 infection|Renal cell carcinoma	9606.ENSP00000348278	Cytosol, Cytosol_Peroxisome, Nucleus, Extracellular, Mitochondrion	response to dietary excess; protein serine/threonine kinase activity; ATP binding; nucleoplasm; cytoplasm; cytosol; cell cortex; protein phosphorylation; cell volume homeostasis; inflammatory response; signal transduction; regulation of blood pressure; positive regulation of T cell chemotaxis; kinase activity; basolateral plasma membrane; apical plasma membrane; peptidyl-serine phosphorylation; peptidyl-threonine phosphorylation; potassium channel inhibitor activity; protein kinase binding; intracellular chloride ion homeostasis; intracellular signal transduction; sodium ion transmembrane transport; cellular response to potassium ion; maintenance of lens transparency; chemokine (C-X-C motif) ligand 12 signaling pathway; macrophage activation; intracellular membrane-bounded organelle; cell body; transmembrane transporter binding; protein autophosphorylation; regulation of inflammatory response; renal sodium ion absorption; cellular hyperosmotic response; cellular hypotonic response; negative regulation of pancreatic juice secretion; ion channel regulator activity; protein serine kinase activity; transporter activator activity; positive regulation of p38MAPK cascade; negative regulation of potassium ion transmembrane transport; positive regulation of potassium ion import across plasma membrane; positive regulation of sodium ion import across plasma membrane; response to aldosterone; regulation of monoatomic cation transmembrane transport; obsolete negative regulation of creatine transmembrane transporter activity; cellular response to chemokine; obsolete negative regulation of sodium ion transmembrane transporter activity; obsolete reproduction; nucleotide binding; obsolete activation of MAPK activity; magnesium ion binding; endothelial cell development; tissue homeostasis; regulation of protein phosphorylation; negative regulation of protein phosphorylation; positive regulation of protein phosphorylation; morphogenesis of an epithelium; regulation of sodium ion transport; epithelial cell development; system process; circulatory system process; endothelium development; molecular_function; catalytic activity; protein kinase activity; binding; protein binding; cellular_component; intracellular anatomical structure; obsolete cell; nucleus; cytoskeleton; plasma membrane; regulation of DNA-templated transcription; regulation of transcription by RNA polymerase II; phosphorus metabolic process; phosphate-containing compound metabolic process; obsolete nitrogen compound metabolic process; response to stress; response to osmotic stress; hypotonic response; hyperosmotic response; response to oxidative stress; cell cycle; cell communication; ensheathment of neurons; multicellular organism development; gamete generation; spermatogenesis; regulation of mitotic cell cycle; nervous system development; peripheral nervous system development; imaginal disc development; blood circulation; establishment of blood-nerve barrier; intracellular protein localization; obsolete drug binding; biological_process; metabolic process; chitin-based embryonic cuticle biosynthetic process; axon ensheathment; response to abiotic stimulus; response to salt stress; anatomical structure morphogenesis; tissue development; regulation of biosynthetic process; positive regulation of biosynthetic process; negative regulation of metabolic process; positive regulation of metabolic process; regulation of signal transduction; positive regulation of signal transduction; cellular process; regulation of gene expression; regulation of macromolecule biosynthetic process; positive regulation of macromolecule biosynthetic process; positive regulation of phosphorus metabolic process; negative regulation of phosphorus metabolic process; positive regulation of macromolecule metabolic process; negative regulation of macromolecule metabolic process; positive regulation of gene expression; regulation of cell communication; positive regulation of cell communication; negative regulation of sodium ion transport; obsolete regulation of cell death; regulation of metal ion transport; membrane; phosphorylation; transferase activity; transferase activity, transferring phosphorus-containing groups; phosphotransferase activity, alcohol group as acceptor; purine nucleotide binding; peptidyl-amino acid modification; peptidyl-serine modification; peptidyl-threonine modification; regulation of nucleobase-containing compound metabolic process; regulation of phosphate metabolic process; regulation of metabolic process; protein metabolic process; extrinsic component of membrane; enzyme binding; kinase binding; sexual reproduction; reproductive process; regulation of transmembrane transporter activity; regulation of signaling; signaling; positive regulation of signaling; obsolete water homeostasis; cell differentiation; adenyl nucleotide binding; epithelial cell differentiation; stress-activated protein kinase signaling cascade; obsolete regulation of cellular metabolic process; obsolete negative regulation of cellular metabolic process; obsolete positive regulation of cellular metabolic process; obsolete regulation of cellular biosynthetic process; obsolete positive regulation of cellular biosynthetic process; regulation of defense response; regulation of protein modification process; negative regulation of protein modification process; positive regulation of protein modification process; membrane-enclosed lumen; nuclear lumen; regulation of response to external stimulus; activation of protein kinase activity; regulation of transporter activity; negative regulation of transporter activity; positive regulation of transporter activity; regulation of monoatomic ion transmembrane transporter activity; negative regulation of ion transmembrane transporter activity; positive regulation of ion transmembrane transporter activity; multicellular organismal process; developmental process; obsolete multicellular organism reproduction; ribonucleotide binding; purine ribonucleotide binding; adenyl ribonucleotide binding; regulation of localization; regulation of organic acid transport; negative regulation of organic acid transport; macromolecule localization; cellular response to stress; positive regulation of kinase activity; regulation of transmembrane transport; negative regulation of transmembrane transport; positive regulation of transmembrane transport; regulation of monoatomic ion transmembrane transport; negative regulation of monoatomic ion transmembrane transport; positive regulation of monoatomic ion transmembrane transport; wing disc development; tube morphogenesis; tube development; purine ribonucleoside triphosphate binding; obsolete positive regulation of transcription from RNA polymerase II promoter in response to stress; small molecule binding; protein modification process; obsolete positive regulation of transcription from RNA polymerase II promoter in response to salt stress; chitin-based cuticle development; regulation of phosphorylation; negative regulation of phosphorylation; positive regulation of phosphorylation; cuticle development; hyperosmotic salinity response; homeostatic process; identical protein binding; regulation of apoptotic process; regulation of programmed cell death; positive regulation of catalytic activity; ion binding; anion binding; cation binding; macromolecule metabolic process; organelle; membrane-bounded organelle; membraneless organelle; intracellular organelle; intracellular membraneless organelle; organelle lumen; regulation of potassium ion transport; negative regulation of potassium ion transport; positive regulation of potassium ion transport; regulation of monoatomic ion transport; positive regulation of monoatomic ion transport; negative regulation of monoatomic ion transport; regulation of MAP kinase activity; positive regulation of MAP kinase activity; regulation of MAPK cascade; positive regulation of MAPK cascade; macromolecule modification; regulation of kinase activity; obsolete regulation of transcription from RNA polymerase II promoter in response to stress; obsolete regulation of DNA-templated transcription in response to stress; regulation of system process; regulation of digestive system process; regulation of monoatomic anion transport; negative regulation of molecular function; positive regulation of molecular function; obsolete cellular metabolic process; primary metabolic process; obsolete cellular macromolecule metabolic process; obsolete organelle part; obsolete intracellular part; obsolete membrane part; obsolete nuclear part; obsolete cytoplasmic part; obsolete intracellular organelle part; obsolete plasma membrane part; obsolete cell part; multi-organism reproductive process; apical part of cell; endothelial cell differentiation; regulation of protein kinase activity; positive regulation of protein kinase activity; positive regulation of DNA-templated transcription; positive regulation of nucleobase-containing compound metabolic process; negative regulation of phosphate metabolic process; positive regulation of phosphate metabolic process; positive regulation of transcription by RNA polymerase II; metal ion binding; male gamete generation; cell development; animal organ development; positive regulation of biological process; negative regulation of biological process; positive regulation of cellular process; negative regulation of cellular process; regulation of response to stimulus; positive regulation of response to stimulus; negative regulation of response to stimulus; multicellular organismal reproductive process; tissue morphogenesis; system development; anatomical structure development; cellular developmental process; multicellular organismal-level homeostasis; chemical homeostasis; regulation of biological process; regulation of catalytic activity; regulation of cellular process; monoatomic ion homeostasis; regulation of body fluid levels; multicellular organismal-level water homeostasis; response to stimulus; regulation of secretion; negative regulation of secretion; regulation of transport; positive regulation of transport; negative regulation of transport; obsolete regulation of nitrogen compound metabolic process; obsolete negative regulation of nitrogen compound metabolic process; obsolete positive regulation of nitrogen compound metabolic process; regulation of phosphorus metabolic process; localization; regulation of multicellular organismal process; negative regulation of multicellular organismal process; regulation of protein metabolic process; positive regulation of protein metabolic process; negative regulation of protein metabolic process; regulation of RNA metabolic process; positive regulation of RNA metabolic process; meiotic cell cycle; regulation of transferase activity; positive regulation of transferase activity; cellular localization; obsolete multi-organism process; cellular response to stimulus; regulation of cell cycle; regulation of amine transport; negative regulation of amine transport; regulation of amino acid transport; negative regulation of amino acid transport; anatomical structure homeostasis; regulation of macromolecule metabolic process; epithelium development; negative regulation of digestive system process; epithelial tube morphogenesis; obsolete regulation of transcription from RNA polymerase II promoter in response to osmotic stress; obsolete positive regulation of transcription from RNA polymerase II promoter in response to osmotic stress; obsolete positive regulation of transcription from RNA polymerase II promoter in response to increased salt; obsolete regulation of transcription from RNA polymerase II promoter in response to salt stress; biological regulation; regulation of biological quality; regulation of molecular function; intracellular organelle lumen; obsolete cellular macromolecule localization; cellular response to abiotic stimulus; cellular response to osmotic stress; cellular response to salt stress; cellular hyperosmotic salinity response; obsolete organic substance metabolic process; regulation of protein serine/threonine kinase activity; positive regulation of protein serine/threonine kinase activity; cell periphery; protein localization to cell cortex; regulation of primary metabolic process; regulation of response to stress; regulation of pancreatic juice secretion; obsolete organic cyclic compound binding; carbohydrate derivative binding; plasma membrane region; cellular response to environmental stimulus; catalytic activity, acting on a protein; regulation of potassium ion transmembrane transporter activity; negative regulation of potassium ion transmembrane transporter activity; nucleoside phosphate binding; heterocyclic compound binding; regulation of potassium ion transmembrane transport; obsolete organonitrogen compound metabolic process; regulation of sodium ion transmembrane transport; negative regulation of sodium ion transmembrane transport; regulation of intracellular signal transduction; positive regulation of intracellular signal transduction; positive regulation of RNA biosynthetic process; obsolete regulation of nucleic acid-templated transcription; obsolete positive regulation of nucleic acid-templated transcription; regulation of amino acid transmembrane transport; negative regulation of monoatomic anion transport; regulation of monoatomic anion transmembrane transport; negative regulation of anion transmembrane transport; negative regulation of cation transmembrane transport; obsolete regulation of creatine transmembrane transporter activity; protein localization to cell periphery; obsolete regulation of cellular macromolecule biosynthetic process; regulation of sodium ion transmembrane transporter activity; regulation of response to drug; negative regulation of response to drug; regulation of RNA biosynthetic process
Q9NSK0	462.141	465.204	480.737	434.758	645.585	524.264	469.361	534.869	0.345861	0.0897938	0.0205006	-0.188488	0.877525	-1.13957	0.484832	none	KLC4	Kinesin light chain 4	reviewed	KLC4_HUMAN	KLC4 KNSL8	Homo sapiens (Human)	619			Acetylation;Alternative splicing;Coiled coil;Cytoplasm;Cytoskeleton;Microtubule;Motor protein;Phosphoprotein;Proteomics identification;Reference proteome;Repeat;TPR repeat	KW-0007; KW-0025; KW-0175; KW-0963; KW-0206; KW-0493; KW-0505; KW-0597; KW-1267; KW-1185; KW-0677; KW-0802			MOD_RES 2; /note="N-acetylserine"; /evidence="ECO:0007744|PubMed:22223895, ECO:0007744|PubMed:22814378"; MOD_RES 174; /note="Phosphoserine"; /evidence="ECO:0000250|UniProtKB:Q9DBS5"; MOD_RES 460; /note="Phosphoserine"; /evidence="ECO:0007744|PubMed:16964243, ECO:0007744|PubMed:18669648, ECO:0007744|PubMed:21406692, ECO:0007744|PubMed:23186163"; MOD_RES 519; /note="Phosphoserine"; /evidence="ECO:0000250|UniProtKB:Q07866"; MOD_RES 565; /note="Phosphoserine"; /evidence="ECO:0000250|UniProtKB:Q5PQM2"; MOD_RES 566; /note="Phosphoserine"; /evidence="ECO:0007744|PubMed:23186163"; MOD_RES 590; /note="Phosphoserine"; /evidence="ECO:0007744|PubMed:18220336, ECO:0007744|PubMed:18669648, ECO:0007744|PubMed:19690332, ECO:0007744|PubMed:20068231, ECO:0007744|PubMed:21406692, ECO:0007744|PubMed:23186163, ECO:0007744|PubMed:24275569"; MOD_RES 612; /note="Phosphothreonine"; /evidence="ECO:0007744|PubMed:20068231"					Q9NSK0;	Q9NSK0;	ENST00000259708.7 [Q9NSK0-3];ENST00000347162.10 [Q9NSK0-1];ENST00000394056.6 [Q9NSK0-1];ENST00000453940.6 [Q9NSK0-5];ENST00000458460.6 [Q9NSK0-4];ENST00000467906.5 [Q9NSK0-2];ENST00000479388.5 [Q9NSK0-1];	89953;	KOG1840;	R-HSA-2132295;R-HSA-5625970;R-HSA-6811434;R-HSA-983189;	IPR002151;IPR015792;IPR011990;IPR019734;	PF13374;PF13424;	GO:0005737; GO:0005871; GO:0005874; GO:0007018; GO:0019894; GO:0000003; GO:0000226; GO:0000280; GO:0000902; GO:0000904; GO:0000910; GO:0002064; GO:0002065; GO:0002066; GO:0002119; GO:0002164; GO:0003006; GO:0003674; GO:0003774; GO:0003777; GO:0003824; GO:0005488; GO:0005515; GO:0005575; GO:0005622; GO:0005623; GO:0005634; GO:0005635; GO:0005856; GO:0005875; GO:0006810; GO:0006928; GO:0006996; GO:0007010; GO:0007017; GO:0007049; GO:0007097; GO:0007143; GO:0007275; GO:0007276; GO:0007281; GO:0007292; GO:0007304; GO:0007306; GO:0007399; GO:0007409; GO:0008092; GO:0008150; GO:0009653; GO:0009791; GO:0009888; GO:0009987; GO:0010927; GO:0010970; GO:0012505; GO:0015630; GO:0016043; GO:0016049; GO:0016192; GO:0016462; GO:0016787; GO:0016817; GO:0016818; GO:0016938; GO:0017111; GO:0019953; GO:0022008; GO:0022402; GO:0022412; GO:0022414; GO:0022607; GO:0030030; GO:0030154; GO:0030182; GO:0030473; GO:0030703; GO:0030705; GO:0030707; GO:0030855; GO:0031175; GO:0031967; GO:0031975; GO:0032501; GO:0032502; GO:0032504; GO:0032989; GO:0032990; GO:0032991; GO:0033206; GO:0040007; GO:0040011; GO:0040038; GO:0043226; GO:0043227; GO:0043228; GO:0043229; GO:0043231; GO:0043232; GO:0044085; GO:0044422; GO:0044424; GO:0044428; GO:0044430; GO:0044446; GO:0044464; GO:0044703; GO:0045202; GO:0046843; GO:0046907; GO:0048285; GO:0048468; GO:0048477; GO:0048489; GO:0048588; GO:0048589; GO:0048609; GO:0048646; GO:0048666; GO:0048667; GO:0048675; GO:0048699; GO:0048731; GO:0048812; GO:0048856; GO:0048858; GO:0048869; GO:0051179; GO:0051234; GO:0051293; GO:0051295; GO:0051301; GO:0051321; GO:0051640; GO:0051641; GO:0051647; GO:0051648; GO:0051649; GO:0051650; GO:0051653; GO:0051656; GO:0051704; GO:0060429; GO:0060560; GO:0061564; GO:0061640; GO:0071840; GO:0072384; GO:0097479; GO:0097480; GO:0099003; GO:0099080; GO:0099081; GO:0099111; GO:0099512; GO:0099513; GO:0120036; GO:0120039; GO:0140013; GO:1903046; GO:1990138	Z	hsa:89953;;hsa:64837;hsa:3831;hsa:147700	hsa04814|hsa05010|hsa05012|hsa05014|hsa05016|hsa05020|hsa05022|hsa05132	KLC4, KNSL8, bA387M24.3; kinesin light chain 4;KLC2; kinesin light chain 2;KLC1, KLC, KNS2, KNS2A; kinesin light chain 1;KLC3, KLC2, KLC2L, KLCt, KNS2B; kinesin light chain 3	Motor proteins|Alzheimer disease|Parkinson disease|Amyotrophic lateral sclerosis|Huntington disease|Prion disease|Pathways of neurodegeneration - multiple diseases|Salmonella infection	9606.ENSP00000259708	Nucleus, Cytosol_Nucleus, Cytosol, Cytosol_Golgi Apparatus, Golgi Apparatus	cytoplasm; kinesin complex; microtubule; microtubule-based movement; kinesin binding; obsolete reproduction; microtubule cytoskeleton organization; nuclear division; cell morphogenesis; obsolete cell morphogenesis involved in differentiation; cytokinesis; epithelial cell development; columnar/cuboidal epithelial cell differentiation; columnar/cuboidal epithelial cell development; nematode larval development; larval development; developmental process involved in reproduction; molecular_function; cytoskeletal motor activity; microtubule motor activity; catalytic activity; binding; protein binding; cellular_component; intracellular anatomical structure; obsolete cell; nucleus; nuclear envelope; cytoskeleton; microtubule associated complex; transport; obsolete movement of cell or subcellular component; organelle organization; cytoskeleton organization; microtubule-based process; cell cycle; nuclear migration; female meiotic nuclear division; multicellular organism development; gamete generation; germ cell development; female gamete generation; chorion-containing eggshell formation; egg chorion assembly; nervous system development; axonogenesis; cytoskeletal protein binding; biological_process; anatomical structure morphogenesis; post-embryonic development; tissue development; cellular process; cellular component assembly involved in morphogenesis; transport along microtubule; endomembrane system; microtubule cytoskeleton; cellular component organization; cell growth; vesicle-mediated transport; pyrophosphatase activity; hydrolase activity; hydrolase activity, acting on acid anhydrides; hydrolase activity, acting on acid anhydrides, in phosphorus-containing anhydrides; kinesin I complex; ribonucleoside triphosphate phosphatase activity; sexual reproduction; neurogenesis; cell cycle process; cellular process involved in reproduction in multicellular organism; reproductive process; cellular component assembly; cell projection organization; cell differentiation; neuron differentiation; nuclear migration along microtubule; eggshell formation; cytoskeleton-dependent intracellular transport; follicle cell of egg chamber development; epithelial cell differentiation; neuron projection development; organelle envelope; obsolete envelope; multicellular organismal process; developmental process; obsolete multicellular organism reproduction; cellular anatomical entity morphogenesis; obsolete cell part morphogenesis; protein-containing complex; meiotic cytokinesis; growth; locomotion; polar body extrusion after meiotic divisions; organelle; membrane-bounded organelle; membraneless organelle; intracellular organelle; intracellular membrane-bounded organelle; intracellular membraneless organelle; cellular component biogenesis; obsolete organelle part; obsolete intracellular part; obsolete nuclear part; obsolete cytoskeletal part; obsolete intracellular organelle part; obsolete cell part; multi-organism reproductive process; synapse; dorsal appendage formation; intracellular transport; organelle fission; cell development; oogenesis; synaptic vesicle transport; developmental cell growth; developmental growth; multicellular organismal reproductive process; anatomical structure formation involved in morphogenesis; neuron development; cell morphogenesis involved in neuron differentiation; axon extension; generation of neurons; system development; neuron projection morphogenesis; anatomical structure development; cell projection morphogenesis; cellular developmental process; localization; establishment of localization; establishment of spindle localization; establishment of meiotic spindle localization; cell division; meiotic cell cycle; organelle localization; cellular localization; nucleus localization; vesicle localization; establishment of localization in cell; establishment of vesicle localization; spindle localization; establishment of organelle localization; obsolete multi-organism process; epithelium development; developmental growth involved in morphogenesis; axon development; cytoskeleton-dependent cytokinesis; cellular component organization or biogenesis; organelle transport along microtubule; synaptic vesicle localization; establishment of synaptic vesicle localization; vesicle-mediated transport in synapse; supramolecular complex; supramolecular polymer; microtubule-based transport; supramolecular fiber; polymeric cytoskeletal fiber; plasma membrane bounded cell projection organization; plasma membrane bounded cell projection morphogenesis; meiotic nuclear division; meiotic cell cycle process; neuron projection extension
Q3SYG4	21.835	15.5433	14.3736	25.6521	15.4987	22.7967	17.2507	21.3159	0.345966	0.220544	0.737945	-0.305276	0.809287	-1.23566	0.484897	none	BBS9	Protein PTHB1	reviewed	PTHB1_HUMAN	BBS9 PTHB1	Homo sapiens (Human)	887			3D-structure;Alternative splicing;Bardet-Biedl syndrome;Cell membrane;Cell projection;Chromosomal rearrangement;Ciliopathy;Cilium;Cilium biogenesis/degradation;Cytoplasm;Cytoskeleton;Disease variant;Intellectual disability;Membrane;Obesity;Protein transport;Proteomics identification;Reference proteome;Sensory transduction;Transport;Vision	KW-0002; KW-0025; KW-0083; KW-1003; KW-0966; KW-0160; KW-1186; KW-0969; KW-0970; KW-0963; KW-0206; KW-0225; KW-0991; KW-0472; KW-0550; KW-0653; KW-1267; KW-1185; KW-0716; KW-0813; KW-0844								Q3SYG4;	Q3SYG4;	ENST00000242067.11 [Q3SYG4-1];ENST00000350941.7 [Q3SYG4-2];ENST00000355070.6 [Q3SYG4-7];ENST00000396127.6 [Q3SYG4-4];ENST00000425508.6 [Q3SYG4-5];ENST00000672717.1 [Q3SYG4-4];ENST00000673462.1 [Q3SYG4-6];	27241;	KOG3679;	R-HSA-5620922;	IPR028074;IPR028073;IPR026511;IPR055364;IPR055363;IPR055362;	PF14727;PF23339;PF14728;PF23338;PF23337;	GO:0000242; GO:0005654; GO:0005829; GO:0005929; GO:0007601; GO:0015031; GO:0016020; GO:0034451; GO:0034464; GO:0035869; GO:0036064; GO:0045444; GO:0060170; GO:0060271; GO:0061512; GO:0003008; GO:0003674; GO:0005575; GO:0005622; GO:0005623; GO:0005737; GO:0005813; GO:0005815; GO:0005856; GO:0005886; GO:0006810; GO:0006996; GO:0007600; GO:0008104; GO:0008150; GO:0009987; GO:0015630; GO:0015833; GO:0016043; GO:0022607; GO:0030030; GO:0030031; GO:0030154; GO:0031090; GO:0031253; GO:0032501; GO:0032502; GO:0032991; GO:0033036; GO:0033365; GO:0042886; GO:0042995; GO:0043226; GO:0043227; GO:0043228; GO:0043229; GO:0043232; GO:0044085; GO:0044422; GO:0044424; GO:0044425; GO:0044430; GO:0044441; GO:0044444; GO:0044446; GO:0044450; GO:0044459; GO:0044463; GO:0044464; GO:0044782; GO:0045184; GO:0048869; GO:0050877; GO:0050896; GO:0050953; GO:0051179; GO:0051234; GO:0051641; GO:0070727; GO:0070925; GO:0071702; GO:0071705; GO:0071840; GO:0071944; GO:0098588; GO:0098590; GO:0120025; GO:0120031; GO:0120036; GO:0120038	S	hsa:27241				9606.ENSP00000242067	Nucleus, Cytosol_Nucleus, Cytosol, Mitochondrion_Nucleus	pericentriolar material; nucleoplasm; cytosol; cilium; visual perception; protein transport; membrane; centriolar satellite; BBSome; ciliary transition zone; ciliary basal body; fat cell differentiation; ciliary membrane; cilium assembly; protein localization to cilium; system process; molecular_function; cellular_component; intracellular anatomical structure; obsolete cell; cytoplasm; centrosome; microtubule organizing center; cytoskeleton; plasma membrane; transport; organelle organization; sensory perception; intracellular protein localization; biological_process; cellular process; microtubule cytoskeleton; peptide transport; cellular component organization; cellular component assembly; cell projection organization; cell projection assembly; cell differentiation; organelle membrane; cell projection membrane; multicellular organismal process; developmental process; protein-containing complex; macromolecule localization; protein localization to organelle; amide transport; cell projection; organelle; membrane-bounded organelle; membraneless organelle; intracellular organelle; intracellular membraneless organelle; cellular component biogenesis; obsolete organelle part; obsolete intracellular part; obsolete membrane part; obsolete cytoskeletal part; obsolete ciliary part; obsolete cytoplasmic part; obsolete intracellular organelle part; obsolete microtubule organizing center part; obsolete plasma membrane part; obsolete cell projection part; obsolete cell part; cilium organization; establishment of protein localization; cellular developmental process; nervous system process; response to stimulus; sensory perception of light stimulus; localization; establishment of localization; cellular localization; obsolete cellular macromolecule localization; organelle assembly; obsolete organic substance transport; nitrogen compound transport; cellular component organization or biogenesis; cell periphery; bounding membrane of organelle; plasma membrane region; plasma membrane bounded cell projection; plasma membrane bounded cell projection assembly; plasma membrane bounded cell projection organization; obsolete plasma membrane bounded cell projection part
Q69YU5	59.1788	82.7896	52.1221	131.359	198.413	26.8139	64.6968	118.862	0.346248	0.452413	0.070229	-0.877523	0.544301	-1.83722	0.485209	none	UQCC6	Ubiquinol-cytochrome c reductase complex assembly factor 6	reviewed	UQCC6_HUMAN	UQCC6 BR BRAWNIN C12orf73	Homo sapiens (Human)	71			Membrane;Mitochondrion;Mitochondrion inner membrane;Proteomics identification;Reference proteome;Signal-anchor;Transmembrane;Transmembrane helix	KW-0472; KW-0496; KW-0999; KW-1267; KW-1185; KW-0735; KW-0812; KW-1133								Q69YU5;	Q69YU5;	ENST00000378090.9;ENST00000547945.5;ENST00000549478.1;ENST00000553183.5;	728568;	ENOG502S9EP;	R-HSA-9865881;	IPR027858;	PF14990;	GO:0005739; GO:0005743; GO:0033617; GO:0034551; GO:0005575; GO:0005576	S	hsa:728568				9606.ENSP00000367330	Extracellular, Cytosol, Cytosol_Nucleus, Mitochondrion, Nucleus	mitochondrion; mitochondrial inner membrane; mitochondrial cytochrome c oxidase assembly; mitochondrial respiratory chain complex III assembly; cellular_component; extracellular region
Q9UH62	295.572	261.593	225.507	290.365	253.523	347.587	260.891	297.158	0.346596	0.864935	0.70442	-0.187787	0.877951	-1.13902	0.485613	none	ARMCX3	Armadillo repeat-containing X-linked protein 3	reviewed	ARMX3_HUMAN	ARMCX3 ALEX3 BM-017 UNQ2517/PRO6007	Homo sapiens (Human)	379			Cytoplasm;Membrane;Mitochondrion;Mitochondrion outer membrane;Nucleus;Phosphoprotein;Proteomics identification;Reference proteome;Repeat;Signal-anchor;Transmembrane;Transmembrane helix	KW-0963; KW-0472; KW-0496; KW-1000; KW-0539; KW-0597; KW-1267; KW-1185; KW-0677; KW-0735; KW-0812; KW-1133			MOD_RES 61; /note="Phosphoserine"; /evidence="ECO:0007744|PubMed:17081983, ECO:0007744|PubMed:18318008, ECO:0007744|PubMed:19690332, ECO:0007744|PubMed:21406692, ECO:0007744|PubMed:23186163"; MOD_RES 67; /note="Phosphoserine"; /evidence="ECO:0007744|PubMed:17081983"; MOD_RES 72; /note="Phosphoserine"; /evidence="ECO:0007744|PubMed:23186163"; MOD_RES 110; /note="Phosphoserine"; /evidence="ECO:0007744|PubMed:23186163"					Q9UH62;	Q9UH62;	ENST00000341189.8;ENST00000471229.7;ENST00000537169.1;	51566;	ENOG502TCDI;	R-HSA-9013404;	IPR011989;IPR006911;IPR016024;IPR000225;IPR051303;	PF04826;	GO:0005634; GO:0005739; GO:0005741; GO:0005829; GO:0007005; GO:0008104; GO:0019896; GO:0045944; GO:1904115; GO:0005575; GO:0005622; GO:0005623; GO:0005737; GO:0005740; GO:0006355; GO:0006357; GO:0008150; GO:0009889; GO:0009891; GO:0009893; GO:0010468; GO:0010556; GO:0010557; GO:0010604; GO:0010628; GO:0016020; GO:0019219; GO:0019222; GO:0019867; GO:0031090; GO:0031224; GO:0031300; GO:0031301; GO:0031306; GO:0031307; GO:0031323; GO:0031325; GO:0031326; GO:0031328; GO:0031966; GO:0031967; GO:0031968; GO:0031975; GO:0032592; GO:0033036; GO:0043226; GO:0043227; GO:0043229; GO:0043231; GO:0044422; GO:0044424; GO:0044425; GO:0044429; GO:0044444; GO:0044446; GO:0044455; GO:0044464; GO:0045893; GO:0045935; GO:0048518; GO:0048522; GO:0050789; GO:0050794; GO:0051171; GO:0051173; GO:0051179; GO:0051252; GO:0051254; GO:0051641; GO:0060255; GO:0065007; GO:0070727; GO:0080090; GO:0098573; GO:0098588; GO:1902680; GO:1903506; GO:1903508; GO:2000112; GO:2001141	U	hsa:51566				9606.ENSP00000340672	Mitochondrion, Extracellular	nucleus; mitochondrion; mitochondrial outer membrane; cytosol; mitochondrion organization; intracellular protein localization; axonal transport of mitochondrion; positive regulation of transcription by RNA polymerase II; axon cytoplasm; cellular_component; intracellular anatomical structure; obsolete cell; cytoplasm; mitochondrial envelope; regulation of DNA-templated transcription; regulation of transcription by RNA polymerase II; biological_process; regulation of biosynthetic process; positive regulation of biosynthetic process; positive regulation of metabolic process; regulation of gene expression; regulation of macromolecule biosynthetic process; positive regulation of macromolecule biosynthetic process; positive regulation of macromolecule metabolic process; positive regulation of gene expression; membrane; regulation of nucleobase-containing compound metabolic process; regulation of metabolic process; outer membrane; organelle membrane; obsolete intrinsic component of membrane; obsolete intrinsic component of organelle membrane; obsolete integral component of organelle membrane; obsolete intrinsic component of mitochondrial outer membrane; obsolete integral component of mitochondrial outer membrane; obsolete regulation of cellular metabolic process; obsolete positive regulation of cellular metabolic process; obsolete regulation of cellular biosynthetic process; obsolete positive regulation of cellular biosynthetic process; mitochondrial membrane; organelle envelope; organelle outer membrane; obsolete envelope; obsolete integral component of mitochondrial membrane; macromolecule localization; organelle; membrane-bounded organelle; intracellular organelle; intracellular membrane-bounded organelle; obsolete organelle part; obsolete intracellular part; obsolete membrane part; obsolete mitochondrial part; obsolete cytoplasmic part; obsolete intracellular organelle part; obsolete mitochondrial membrane part; obsolete cell part; positive regulation of DNA-templated transcription; positive regulation of nucleobase-containing compound metabolic process; positive regulation of biological process; positive regulation of cellular process; regulation of biological process; regulation of cellular process; obsolete regulation of nitrogen compound metabolic process; obsolete positive regulation of nitrogen compound metabolic process; localization; regulation of RNA metabolic process; positive regulation of RNA metabolic process; cellular localization; regulation of macromolecule metabolic process; biological regulation; obsolete cellular macromolecule localization; regulation of primary metabolic process; obsolete intrinsic component of mitochondrial membrane; bounding membrane of organelle; positive regulation of RNA biosynthetic process; obsolete regulation of nucleic acid-templated transcription; obsolete positive regulation of nucleic acid-templated transcription; obsolete regulation of cellular macromolecule biosynthetic process; regulation of RNA biosynthetic process
Q8TB45	37.3715	38.5882	31.2176	41.223	43.9606	33.9703	35.7257	39.718	0.347441	0.974951	0.736721	-0.152828	0.899485	-1.11175	0.486714	none	DEPTOR	DEP domain-containing mTOR-interacting protein	reviewed	DPTOR_HUMAN	DEPTOR DEPDC6	Homo sapiens (Human)	409			3D-structure;Acetylation;Alternative splicing;Lipid-binding;Lysosome;Membrane;Phosphoprotein;Proteomics identification;Reference proteome;Repeat;Ubl conjugation	KW-0002; KW-0007; KW-0025; KW-0446; KW-0458; KW-0472; KW-0597; KW-1267; KW-1185; KW-0677; KW-0832			MOD_RES 1; /note="N-acetylmethionine"; /evidence="ECO:0007744|PubMed:19413330, ECO:0007744|PubMed:22814378"; MOD_RES 235; /note="Phosphoserine; by MAPK3"; /evidence="ECO:0000269|PubMed:35216969"; MOD_RES 241; /note="Phosphothreonine"; /evidence="ECO:0000269|PubMed:19446321"; MOD_RES 244; /note="Phosphoserine"; /evidence="ECO:0000269|PubMed:19446321, ECO:0007744|PubMed:23186163"; MOD_RES 258; /note="Phosphoserine"; /evidence="ECO:0000269|PubMed:19446321"; MOD_RES 259; /note="Phosphothreonine"; /evidence="ECO:0000269|PubMed:19446321"; MOD_RES 263; /note="Phosphoserine"; /evidence="ECO:0000269|PubMed:19446321"; MOD_RES 265; /note="Phosphoserine"; /evidence="ECO:0000269|PubMed:19446321, ECO:0000269|PubMed:22017875"; MOD_RES 280; /note="Phosphoserine"; /evidence="ECO:0000250|UniProtKB:Q570Y9"; MOD_RES 282; /note="Phosphoserine"; /evidence="ECO:0000269|PubMed:19446321"; MOD_RES 283; /note="Phosphoserine"; /evidence="ECO:0000269|PubMed:19446321"; MOD_RES 286; /note="Phosphoserine; by CK1"; /evidence="ECO:0000269|PubMed:22017875, ECO:0000269|PubMed:22017876, ECO:0000269|PubMed:22017877"; MOD_RES 287; /note="Phosphoserine; by CK1"; /evidence="ECO:0000269|PubMed:19446321, ECO:0000269|PubMed:22017875, ECO:0000269|PubMed:22017876, ECO:0000269|PubMed:22017877"; MOD_RES 289; /note="Phosphotyrosine; by SYK"; /evidence="ECO:0000269|PubMed:34634301"; MOD_RES 291; /note="Phosphoserine; by CK1"; /evidence="ECO:0000269|PubMed:22017876, ECO:0000269|PubMed:22017877"; MOD_RES 293; /note="Phosphoserine; by MTOR"; /evidence="ECO:0000269|PubMed:19446321, ECO:0000269|PubMed:22017875"; MOD_RES 295; /note="Phosphothreonine; by MTOR"; /evidence="ECO:0000269|PubMed:22017875"; MOD_RES 297; /note="Phosphoserine"; /evidence="ECO:0000269|PubMed:19446321"; MOD_RES 298; /note="Phosphoserine"; /evidence="ECO:0000269|PubMed:19446321"; MOD_RES 299; /note="Phosphoserine; by MTOR"; /evidence="ECO:0000269|PubMed:19446321, ECO:0000269|PubMed:22017875"	PTM: Phosphorylation weakens interaction with MTOR within mTORC1 and mTORC2 (PubMed:19446321). Phosphorylated at Ser-286, Ser-287 and Ser-291 in response to mitogenic stimulation by MTOR: DEPTOR is either directly phosphorylated by MTOR or indirectly via proteins kinases that are activated by MTOR, such as CK1/CSNK1A1 (PubMed:22017875, PubMed:22017876, PubMed:22017877). Phosphorylation at Ser-286, Ser-287 and Ser-291 promotes ubiquitination by the SCF(BTRC) complex, followed by degradation (PubMed:22017875, PubMed:22017876, PubMed:22017877). Phosphorylation at Ser-235 by MAPK3/ERK1 promotes deubiquitination by USP7, enhancing its stability (PubMed:35216969). Phosphorylation at Tyr-289 by SYK impairs its interaction with MTOR, promoting mTORC1 and mTORC2 signaling (PubMed:34634301). {ECO:0000269|PubMed:19446321, ECO:0000269|PubMed:22017875, ECO:0000269|PubMed:22017876, ECO:0000269|PubMed:22017877, ECO:0000269|PubMed:34634301, ECO:0000269|PubMed:35216969}.; PTM: Ubiquitinated; leading to proteasomal degradation (PubMed:22017875, PubMed:22017876, PubMed:22017877, PubMed:30080879, PubMed:33110214). Ubiquitination by the SCF(BTRC) and SCF(FBXW11) complexes following phosphorylation at Ser-286, Ser-287 and Ser-291 by MTOR, leads to its degradation by the proteasome (PubMed:22017875, PubMed:22017876, PubMed:22017877, PubMed:33110214). Deubiquitinated by OTUB1 in response to amino acid via a non-canonical mechanism, leading to DEPTOR stability (PubMed:29382726). Deubiquitinated by USP7 following phosphorylation at Ser-235, promoting its stability (PubMed:35216969). {ECO:0000269|PubMed:22017875, ECO:0000269|PubMed:22017876, ECO:0000269|PubMed:22017877, ECO:0000269|PubMed:29382726, ECO:0000269|PubMed:30080879, ECO:0000269|PubMed:33110214, ECO:0000269|PubMed:35216969}.			MOTIF 217..235; /note="DDEX motif"; /evidence="ECO:0000269|PubMed:33865870"; MOTIF 286..291; /note="BetaTrCP degron motif"; /evidence="ECO:0000269|PubMed:22017877"	Q8TB45;	Q8TB45;	ENST00000286234.6 [Q8TB45-1];ENST00000523492.5 [Q8TB45-2];	64798;	ENOG502QS4Y;		IPR000591;IPR037335;IPR037336;IPR051832;IPR001478;IPR036034;IPR036388;IPR036390;	PF00610;	GO:0004860; GO:0005085; GO:0005096; GO:0005765; GO:0005886; GO:0006469; GO:0007186; GO:0010508; GO:0030291; GO:0032007; GO:0035556; GO:0045792; GO:0070300; GO:1903940; GO:1904262; GO:2001236; GO:0001932; GO:0001933; GO:0005575; GO:0005622; GO:0005623; GO:0005737; GO:0007154; GO:0007165; GO:0008150; GO:0008361; GO:0009892; GO:0009966; GO:0009968; GO:0009987; GO:0010563; GO:0010605; GO:0010646; GO:0010648; GO:0010941; GO:0016043; GO:0019220; GO:0019222; GO:0023051; GO:0023052; GO:0023057; GO:0031323; GO:0031324; GO:0031399; GO:0031400; GO:0032006; GO:0032535; GO:0033673; GO:0042325; GO:0042326; GO:0042981; GO:0043067; GO:0043086; GO:0043549; GO:0044092; GO:0044424; GO:0044464; GO:0045859; GO:0045936; GO:0048519; GO:0048523; GO:0048583; GO:0048585; GO:0050789; GO:0050790; GO:0050794; GO:0050896; GO:0051171; GO:0051172; GO:0051174; GO:0051246; GO:0051248; GO:0051338; GO:0051348; GO:0051716; GO:0060255; GO:0065007; GO:0065008; GO:0065009; GO:0071840; GO:0080090; GO:0090066; GO:1902531; GO:1902532; GO:2001233	T	hsa:64798;;hsa:57580;hsa:11069;hsa:50944;hsa:200576	hsa04140|hsa04150;hsa04062|hsa05167;hsa04015|hsa04024|hsa04072|hsa04081|hsa04261|hsa04670|hsa04911;hsa04724;hsa00562|hsa01100|hsa04070|hsa04145|hsa04810	DEPTOR, DEP.6, DEPDC6, hDEPTOR; DEP domain containing MTOR interacting protein;PREX1, P-REX1; phosphatidylinositol-3,4,5-trisphosphate dependent Rac exchange factor 1;RAPGEF4, CAMP-GEFII, CGEF2, EPAC, EPAC_2, EPAC2, Nbla00496; Rap guanine nucleotide exchange factor 4;SHANK1, SPANK-1, SSTRIP, synamon; SH3 and multiple ankyrin repeat domains 1;PIKFYVE, CFD, FAB1, HEL37, PIP5K, PIP5K3, ZFYVE29; phosphoinositide kinase, FYVE-type zinc finger containing	Autophagy - animal|mTOR signaling pathway;Chemokine signaling pathway|Kaposi sarcoma-associated herpesvirus infection;Rap1 signaling pathway|cAMP signaling pathway|Phospholipase D signaling pathway|Hormone signaling|Adrenergic signaling in cardiomyocytes|Leukocyte transendothelial migration|Insulin secretion;Glutamatergic synapse;Inositol phosphate metabolism|Metabolic pathways|Phosphatidylinositol signaling system|Phagosome|Regulation of actin cytoskeleton	9606.ENSP00000286234	Nucleus, Cytosol	protein kinase inhibitor activity; guanyl-nucleotide exchange factor activity; GTPase activator activity; lysosomal membrane; plasma membrane; negative regulation of protein kinase activity; G protein-coupled receptor signaling pathway; positive regulation of autophagy; protein serine/threonine kinase inhibitor activity; negative regulation of TOR signaling; intracellular signal transduction; negative regulation of cell size; phosphatidic acid binding; negative regulation of TORC2 signaling; negative regulation of TORC1 signaling; regulation of extrinsic apoptotic signaling pathway; regulation of protein phosphorylation; negative regulation of protein phosphorylation; cellular_component; intracellular anatomical structure; obsolete cell; cytoplasm; cell communication; signal transduction; biological_process; regulation of cell size; negative regulation of metabolic process; regulation of signal transduction; negative regulation of signal transduction; cellular process; negative regulation of phosphorus metabolic process; negative regulation of macromolecule metabolic process; regulation of cell communication; negative regulation of cell communication; obsolete regulation of cell death; cellular component organization; regulation of phosphate metabolic process; regulation of metabolic process; regulation of signaling; signaling; negative regulation of signaling; obsolete regulation of cellular metabolic process; obsolete negative regulation of cellular metabolic process; regulation of protein modification process; negative regulation of protein modification process; regulation of TOR signaling; regulation of cellular component size; negative regulation of kinase activity; regulation of phosphorylation; negative regulation of phosphorylation; regulation of apoptotic process; regulation of programmed cell death; negative regulation of catalytic activity; regulation of kinase activity; negative regulation of molecular function; obsolete intracellular part; obsolete cell part; regulation of protein kinase activity; negative regulation of phosphate metabolic process; negative regulation of biological process; negative regulation of cellular process; regulation of response to stimulus; negative regulation of response to stimulus; regulation of biological process; regulation of catalytic activity; regulation of cellular process; response to stimulus; obsolete regulation of nitrogen compound metabolic process; obsolete negative regulation of nitrogen compound metabolic process; regulation of phosphorus metabolic process; regulation of protein metabolic process; negative regulation of protein metabolic process; regulation of transferase activity; negative regulation of transferase activity; cellular response to stimulus; regulation of macromolecule metabolic process; biological regulation; regulation of biological quality; regulation of molecular function; cellular component organization or biogenesis; regulation of primary metabolic process; regulation of anatomical structure size; regulation of intracellular signal transduction; negative regulation of intracellular signal transduction; regulation of apoptotic signaling pathway
Q8TAP9	18.2502	24.1724	22.1545	47.2343	53.5443	8.75536	21.5257	36.5113	0.347912	0.373504	0.0337768	-0.762283	0.589563	-1.69617	0.487291	none	MPLKIP	M-phase-specific PLK1-interacting protein	reviewed	MPLKI_HUMAN	MPLKIP C7orf11 TTDN1	Homo sapiens (Human)	179			Cell cycle;Cell division;Cytoplasm;Cytoskeleton;Disease variant;Methylation;Mitosis;Nucleus;Phosphoprotein;Proteomics identification;Reference proteome	KW-0131; KW-0132; KW-0963; KW-0206; KW-0225; KW-0488; KW-0498; KW-0539; KW-0597; KW-1267; KW-1185			MOD_RES 37; /note="Asymmetric dimethylarginine"; /evidence="ECO:0000250|UniProtKB:Q9D011"; MOD_RES 40; /note="Phosphoserine"; /evidence="ECO:0007744|PubMed:23186163"; MOD_RES 47; /note="Phosphoserine"; /evidence="ECO:0007744|PubMed:18669648, ECO:0007744|PubMed:23186163"; MOD_RES 51; /note="Phosphothreonine"; /evidence="ECO:0007744|PubMed:18669648, ECO:0007744|PubMed:23186163"; MOD_RES 57; /note="Omega-N-methylarginine"; /evidence="ECO:0007744|PubMed:24129315"; MOD_RES 59; /note="Asymmetric dimethylarginine"; /evidence="ECO:0007744|PubMed:24129315"; MOD_RES 68; /note="Asymmetric dimethylarginine"; /evidence="ECO:0007744|PubMed:24129315"; MOD_RES 72; /note="Phosphoserine"; /evidence="ECO:0007744|PubMed:18691976, ECO:0007744|PubMed:20068231"; MOD_RES 77; /note="Asymmetric dimethylarginine"; /evidence="ECO:0007744|PubMed:24129315"; MOD_RES 80; /note="Phosphoserine"; /evidence="ECO:0007744|PubMed:18669648, ECO:0007744|PubMed:20068231, ECO:0007744|PubMed:23186163"; MOD_RES 82; /note="Phosphoserine"; /evidence="ECO:0007744|PubMed:20068231"; MOD_RES 93; /note="Phosphoserine"; /evidence="ECO:0000269|PubMed:17310276, ECO:0007744|PubMed:18669648"; MOD_RES 104; /note="Phosphoserine"; /evidence="ECO:0000269|PubMed:17310276, ECO:0007744|PubMed:18669648"; MOD_RES 115; /note="Phosphoserine"; /evidence="ECO:0007744|PubMed:23186163"; MOD_RES 117; /note="Omega-N-methylarginine"; /evidence="ECO:0007744|PubMed:24129315"; MOD_RES 120; /note="Phosphothreonine"; /evidence="ECO:0007744|PubMed:18669648"; MOD_RES 124; /note="Phosphoserine"; /evidence="ECO:0007744|PubMed:18669648, ECO:0007744|PubMed:23186163"; MOD_RES 133; /note="Phosphoserine"; /evidence="ECO:0007744|PubMed:17081983, ECO:0007744|PubMed:18691976, ECO:0007744|PubMed:20068231"	PTM: Phosphorylated during mitosis in the cell cycle probably by CDK1. {ECO:0000269|PubMed:17310276}.				Q8TAP9;	Q8TAP9;	ENST00000306984.8;	136647;	ENOG502S6ND;		IPR026618;IPR028265;	PF15502;	GO:0005634; GO:0005654; GO:0005737; GO:0005794; GO:0005813; GO:0030496; GO:0043231; GO:0051301; GO:0005575; GO:0005622; GO:0005623; GO:0005815; GO:0005856; GO:0007049; GO:0008150; GO:0009987; GO:0012505; GO:0015630; GO:0031974; GO:0031981; GO:0043226; GO:0043227; GO:0043228; GO:0043229; GO:0043232; GO:0043233; GO:0044422; GO:0044424; GO:0044428; GO:0044430; GO:0044444; GO:0044446; GO:0044464; GO:0070013	S	hsa:136647				9606.ENSP00000304553	Nucleus, Cytosol_Nucleus, Mitochondrion, Extracellular, Cytosol, Mitochondrion_Peroxisome	nucleus; nucleoplasm; cytoplasm; Golgi apparatus; centrosome; midbody; intracellular membrane-bounded organelle; cell division; cellular_component; intracellular anatomical structure; obsolete cell; microtubule organizing center; cytoskeleton; cell cycle; biological_process; cellular process; endomembrane system; microtubule cytoskeleton; membrane-enclosed lumen; nuclear lumen; organelle; membrane-bounded organelle; membraneless organelle; intracellular organelle; intracellular membraneless organelle; organelle lumen; obsolete organelle part; obsolete intracellular part; obsolete nuclear part; obsolete cytoskeletal part; obsolete cytoplasmic part; obsolete intracellular organelle part; obsolete cell part; intracellular organelle lumen
O95822	33.5485	28.4651	34.1529	39.1487	29.9598	37.8707	32.0555	35.6597	0.347984	0.691849	0.562572	-0.153723	0.898928	-1.11244	0.487308	none	MLYCD	Malonyl-CoA decarboxylase, mitochondrial	reviewed	DCMC_HUMAN	MLYCD	Homo sapiens (Human)	493		4.1.1.9	3D-structure;Acetylation;Alternative initiation;Cytoplasm;Decarboxylase;Disulfide bond;Fatty acid biosynthesis;Fatty acid metabolism;Lipid biosynthesis;Lipid metabolism;Lyase;Mitochondrion;Peroxisome;Proteomics identification;Reference proteome;Transit peptide	KW-0002; KW-0007; KW-0024; KW-0963; KW-0210; KW-1015; KW-0275; KW-0276; KW-0444; KW-0443; KW-0456; KW-0496; KW-0576; KW-1267; KW-1185; KW-0809			MOD_RES 59; /note="N6-acetyllysine"; /evidence="ECO:0000250|UniProtKB:Q99J39"; MOD_RES 168; /note="N6-acetyllysine; alternate"; /evidence="ECO:0000250|UniProtKB:Q99J39"; MOD_RES 168; /note="N6-succinyllysine; alternate"; /evidence="ECO:0000250|UniProtKB:Q99J39"; MOD_RES 211; /note="N6-acetyllysine"; /evidence="ECO:0000250|UniProtKB:Q99J39"; MOD_RES 222; /note="N6-succinyllysine"; /evidence="ECO:0000250|UniProtKB:Q99J39"; MOD_RES 389; /note="N6-acetyllysine"; /evidence="ECO:0000250|UniProtKB:Q99J39"; MOD_RES 472; /note="N6-acetyllysine"; /evidence="ECO:0000250|UniProtKB:Q99J39"	PTM: Acetylation at Lys-472 activates malonyl-CoA decarboxylase activity. Deacetylation at Lys-472 by SIRT4 represses activity, leading to promote lipogenesis (By similarity). {ECO:0000250|UniProtKB:Q99J39}.; PTM: Interchain disulfide bonds may form in peroxisomes (Potential). Interchain disulfide bonds are not expected to form in the reducing environment of the cytoplasm and mitochondria. {ECO:0000305}.			MOTIF 491..493; /note="Microbody targeting signal"; /evidence="ECO:0000255"	O95822;	O95822;	ENST00000262430.6 [O95822-1];	23417;	KOG3018;	R-HSA-390247 [O95822-2];R-HSA-9033241 [O95822-2];	IPR038917;IPR007956;IPR042303;IPR035372;IPR038351;	PF05292;PF17408;	GO:0002931; GO:0005737; GO:0005739; GO:0005759; GO:0005777; GO:0005782; GO:0005829; GO:0006085; GO:0006633; GO:0006637; GO:0007584; GO:0010906; GO:0019395; GO:0031998; GO:0042802; GO:0046321; GO:0050080; GO:2001294; GO:0003674; GO:0003824; GO:0005102; GO:0005488; GO:0005515; GO:0005575; GO:0005622; GO:0005623; GO:0006082; GO:0006084; GO:0006109; GO:0006139; GO:0006163; GO:0006164; GO:0006195; GO:0006605; GO:0006625; GO:0006629; GO:0006631; GO:0006725; GO:0006732; GO:0006753; GO:0006790; GO:0006793; GO:0006796; GO:0006807; GO:0006810; GO:0006886; GO:0006950; GO:0006996; GO:0007031; GO:0008104; GO:0008150; GO:0008152; GO:0008610; GO:0009056; GO:0009058; GO:0009108; GO:0009117; GO:0009150; GO:0009152; GO:0009154; GO:0009165; GO:0009166; GO:0009259; GO:0009260; GO:0009261; GO:0009893; GO:0009894; GO:0009987; GO:0010565; GO:0010675; GO:0015031; GO:0015833; GO:0016043; GO:0016053; GO:0016829; GO:0016830; GO:0016831; GO:0018130; GO:0019216; GO:0019217; GO:0019222; GO:0019438; GO:0019439; GO:0019637; GO:0019693; GO:0019752; GO:0030258; GO:0031323; GO:0031325; GO:0031329; GO:0031907; GO:0031974; GO:0032787; GO:0033036; GO:0033365; GO:0033865; GO:0033866; GO:0033869; GO:0033875; GO:0034030; GO:0034031; GO:0034032; GO:0034033; GO:0034034; GO:0034404; GO:0034440; GO:0034641; GO:0034654; GO:0034655; GO:0035383; GO:0035384; GO:0042579; GO:0042886; GO:0043226; GO:0043227; GO:0043229; GO:0043231; GO:0043233; GO:0043436; GO:0043574; GO:0043603; GO:0043604; GO:0044237; GO:0044238; GO:0044248; GO:0044249; GO:0044255; GO:0044270; GO:0044271; GO:0044272; GO:0044273; GO:0044281; GO:0044283; GO:0044422; GO:0044424; GO:0044429; GO:0044438; GO:0044439; GO:0044444; GO:0044446; GO:0044464; GO:0045184; GO:0045834; GO:0045923; GO:0046320; GO:0046390; GO:0046394; GO:0046434; GO:0046483; GO:0046700; GO:0046907; GO:0048518; GO:0048522; GO:0050789; GO:0050794; GO:0050896; GO:0050994; GO:0051179; GO:0051186; GO:0051188; GO:0051234; GO:0051641; GO:0051649; GO:0055086; GO:0055114; GO:0062012; GO:0062013; GO:0065007; GO:0070013; GO:0070727; GO:0071616; GO:0071702; GO:0071704; GO:0071705; GO:0071840; GO:0072330; GO:0072521; GO:0072522; GO:0072523; GO:0072594; GO:0072662; GO:0072663; GO:0080090; GO:0090407; GO:1901135; GO:1901136; GO:1901137; GO:1901292; GO:1901293; GO:1901360; GO:1901361; GO:1901362; GO:1901564; GO:1901565; GO:1901566; GO:1901575; GO:1901576; GO:2001293	G	hsa:23417	hsa00410|hsa00640|hsa01100|hsa04146|hsa04152|hsa04936	MLYCD, MCD; malonyl-CoA decarboxylase	beta-Alanine metabolism|Propanoate metabolism|Metabolic pathways|Peroxisome|AMPK signaling pathway|Alcoholic liver disease	9606.ENSP00000262430	Mitochondrion, Cytosol	response to ischemia; cytoplasm; mitochondrion; mitochondrial matrix; peroxisome; peroxisomal matrix; cytosol; acetyl-CoA biosynthetic process; fatty acid biosynthetic process; acyl-CoA metabolic process; response to nutrient; regulation of glucose metabolic process; fatty acid oxidation; regulation of fatty acid beta-oxidation; identical protein binding; positive regulation of fatty acid oxidation; malonyl-CoA decarboxylase activity; malonyl-CoA catabolic process; molecular_function; catalytic activity; signaling receptor binding; binding; protein binding; cellular_component; intracellular anatomical structure; obsolete cell; organic acid metabolic process; acetyl-CoA metabolic process; regulation of carbohydrate metabolic process; nucleobase-containing compound metabolic process; purine nucleotide metabolic process; purine nucleotide biosynthetic process; purine nucleotide catabolic process; protein targeting; protein targeting to peroxisome; lipid metabolic process; fatty acid metabolic process; obsolete cellular aromatic compound metabolic process; obsolete coenzyme metabolic process; nucleoside phosphate metabolic process; sulfur compound metabolic process; phosphorus metabolic process; phosphate-containing compound metabolic process; obsolete nitrogen compound metabolic process; transport; intracellular protein transport; response to stress; organelle organization; peroxisome organization; intracellular protein localization; biological_process; metabolic process; lipid biosynthetic process; catabolic process; biosynthetic process; obsolete coenzyme biosynthetic process; nucleotide metabolic process; purine ribonucleotide metabolic process; purine ribonucleotide biosynthetic process; purine ribonucleotide catabolic process; nucleotide biosynthetic process; nucleotide catabolic process; ribonucleotide metabolic process; ribonucleotide biosynthetic process; ribonucleotide catabolic process; positive regulation of metabolic process; regulation of catabolic process; cellular process; regulation of ketone metabolic process; obsolete regulation of cellular carbohydrate metabolic process; protein transport; peptide transport; cellular component organization; organic acid biosynthetic process; lyase activity; carbon-carbon lyase activity; carboxy-lyase activity; obsolete heterocycle biosynthetic process; regulation of lipid metabolic process; regulation of fatty acid metabolic process; regulation of metabolic process; obsolete aromatic compound biosynthetic process; obsolete aromatic compound catabolic process; organophosphate metabolic process; ribose phosphate metabolic process; carboxylic acid metabolic process; lipid modification; obsolete regulation of cellular metabolic process; obsolete positive regulation of cellular metabolic process; obsolete regulation of cellular catabolic process; microbody lumen; membrane-enclosed lumen; monocarboxylic acid metabolic process; macromolecule localization; protein localization to organelle; nucleoside bisphosphate metabolic process; nucleoside bisphosphate biosynthetic process; nucleoside bisphosphate catabolic process; ribonucleoside bisphosphate metabolic process; ribonucleoside bisphosphate biosynthetic process; ribonucleoside bisphosphate catabolic process; purine nucleoside bisphosphate metabolic process; purine nucleoside bisphosphate biosynthetic process; purine nucleoside bisphosphate catabolic process; nucleobase-containing small molecule biosynthetic process; lipid oxidation; obsolete cellular nitrogen compound metabolic process; nucleobase-containing compound biosynthetic process; nucleobase-containing compound catabolic process; thioester metabolic process; thioester biosynthetic process; microbody; amide transport; organelle; membrane-bounded organelle; intracellular organelle; intracellular membrane-bounded organelle; organelle lumen; oxoacid metabolic process; peroxisomal transport; amide metabolic process; amide biosynthetic process; obsolete cellular metabolic process; primary metabolic process; obsolete cellular catabolic process; obsolete cellular biosynthetic process; obsolete cellular lipid metabolic process; obsolete cellular nitrogen compound catabolic process; obsolete cellular nitrogen compound biosynthetic process; sulfur compound biosynthetic process; sulfur compound catabolic process; small molecule metabolic process; small molecule biosynthetic process; obsolete organelle part; obsolete intracellular part; obsolete mitochondrial part; obsolete microbody part; obsolete peroxisomal part; obsolete cytoplasmic part; obsolete intracellular organelle part; obsolete cell part; establishment of protein localization; positive regulation of lipid metabolic process; positive regulation of fatty acid metabolic process; regulation of fatty acid oxidation; ribose phosphate biosynthetic process; carboxylic acid biosynthetic process; organophosphate catabolic process; obsolete heterocycle metabolic process; obsolete heterocycle catabolic process; intracellular transport; positive regulation of biological process; positive regulation of cellular process; regulation of biological process; regulation of cellular process; response to stimulus; regulation of lipid catabolic process; localization; obsolete cofactor metabolic process; obsolete cofactor biosynthetic process; establishment of localization; cellular localization; establishment of localization in cell; nucleobase-containing small molecule metabolic process; obsolete oxidation-reduction process; regulation of small molecule metabolic process; positive regulation of small molecule metabolic process; biological regulation; intracellular organelle lumen; obsolete cellular macromolecule localization; acyl-CoA biosynthetic process; obsolete organic substance transport; obsolete organic substance metabolic process; nitrogen compound transport; cellular component organization or biogenesis; monocarboxylic acid biosynthetic process; purine-containing compound metabolic process; purine-containing compound biosynthetic process; purine-containing compound catabolic process; establishment of protein localization to organelle; protein localization to peroxisome; establishment of protein localization to peroxisome; regulation of primary metabolic process; organophosphate biosynthetic process; carbohydrate derivative metabolic process; carbohydrate derivative catabolic process; carbohydrate derivative biosynthetic process; nucleoside phosphate catabolic process; nucleoside phosphate biosynthetic process; obsolete organic cyclic compound metabolic process; obsolete organic cyclic compound catabolic process; obsolete organic cyclic compound biosynthetic process; obsolete organonitrogen compound metabolic process; obsolete organonitrogen compound catabolic process; obsolete organonitrogen compound biosynthetic process; obsolete organic substance catabolic process; obsolete organic substance biosynthetic process; malonyl-CoA metabolic process
Q16181	849.905	1250.63	994.617	1813.21	1675.99	741.651	1031.72	1410.28	0.348094	0.441468	0.216796	-0.450935	0.731569	-1.36693	0.487379	none	SEPTIN7	Septin-7	reviewed	SEPT7_HUMAN	SEPTIN7 CDC10 SEPT7	Homo sapiens (Human)	437			3D-structure;Acetylation;Alternative splicing;Cell cycle;Cell division;Cell projection;Centromere;Chromosome;Cilium;Coiled coil;Cytoplasm;Cytoskeleton;Differentiation;Flagellum;GTP-binding;Kinetochore;Mitosis;Nucleotide-binding;Phosphoprotein;Proteomics identification;Reference proteome;Spermatogenesis	KW-0002; KW-0007; KW-0025; KW-0131; KW-0132; KW-0966; KW-0137; KW-0158; KW-0969; KW-0175; KW-0963; KW-0206; KW-0221; KW-0282; KW-0342; KW-0995; KW-0498; KW-0547; KW-0597; KW-1267; KW-1185; KW-0744			MOD_RES 2; /note="N-acetylserine"; /evidence="ECO:0007744|PubMed:19413330"; MOD_RES 30; /note="Phosphotyrosine"; /evidence="ECO:0000250|UniProtKB:O55131"; MOD_RES 77; /note="Phosphoserine"; /evidence="ECO:0000250|UniProtKB:O55131"; MOD_RES 228; /note="Phosphothreonine"; /evidence="ECO:0007744|PubMed:23186163"; MOD_RES 334; /note="Phosphoserine"; /evidence="ECO:0007744|PubMed:17081983, ECO:0007744|PubMed:20068231, ECO:0007744|PubMed:23186163"; MOD_RES 373; /note="N6-acetyllysine"; /evidence="ECO:0000250|UniProtKB:O55131"; MOD_RES 424; /note="Phosphoserine"; /evidence="ECO:0007744|PubMed:18669648"; MOD_RES 426; /note="Phosphothreonine"; /evidence="ECO:0007744|PubMed:18669648, ECO:0007744|PubMed:20068231, ECO:0007744|PubMed:23186163"					Q16181;	Q16181;	ENST00000350320.11 [Q16181-1];ENST00000705486.1 [Q16181-2];	989;	KOG2655;	R-HSA-5687128;	IPR030379;IPR027417;IPR016491;IPR008115;	PF00735;	GO:0000776; GO:0001725; GO:0003924; GO:0005198; GO:0005525; GO:0005634; GO:0005819; GO:0005829; GO:0005930; GO:0005940; GO:0007283; GO:0008104; GO:0015630; GO:0016476; GO:0030154; GO:0030496; GO:0031105; GO:0032153; GO:0032154; GO:0042802; GO:0045296; GO:0060090; GO:0060271; GO:0061640; GO:0070062; GO:0097227; GO:0097730; GO:1902857; GO:0000003; GO:0000166; GO:0000278; GO:0000281; GO:0000775; GO:0000779; GO:0000793; GO:0000902; GO:0000904; GO:0000910; GO:0000912; GO:0000915; GO:0001882; GO:0001883; GO:0003674; GO:0003779; GO:0003824; GO:0005488; GO:0005515; GO:0005575; GO:0005576; GO:0005622; GO:0005623; GO:0005694; GO:0005737; GO:0005856; GO:0005886; GO:0005929; GO:0005938; GO:0006915; GO:0006996; GO:0007010; GO:0007049; GO:0007275; GO:0007276; GO:0007349; GO:0007399; GO:0007409; GO:0007610; GO:0008017; GO:0008092; GO:0008150; GO:0008219; GO:0008360; GO:0009653; GO:0009791; GO:0009987; GO:0010638; GO:0010941; GO:0010942; GO:0012501; GO:0015629; GO:0015631; GO:0016020; GO:0016043; GO:0016049; GO:0016358; GO:0016462; GO:0016787; GO:0016817; GO:0016818; GO:0017076; GO:0017111; GO:0018991; GO:0019001; GO:0019098; GO:0019899; GO:0019953; GO:0022008; GO:0022402; GO:0022414; GO:0022603; GO:0022604; GO:0022607; GO:0030029; GO:0030030; GO:0030031; GO:0030036; GO:0030182; GO:0030424; GO:0030865; GO:0030866; GO:0031032; GO:0031175; GO:0031268; GO:0031270; GO:0031344; GO:0031346; GO:0031514; GO:0031625; GO:0032155; GO:0032156; GO:0032160; GO:0032432; GO:0032501; GO:0032502; GO:0032504; GO:0032506; GO:0032549; GO:0032550; GO:0032553; GO:0032555; GO:0032561; GO:0032838; GO:0032989; GO:0032990; GO:0032991; GO:0033043; GO:0033267; GO:0035639; GO:0036094; GO:0036126; GO:0040007; GO:0040011; GO:0042641; GO:0042803; GO:0042981; GO:0042995; GO:0043005; GO:0043065; GO:0043067; GO:0043068; GO:0043167; GO:0043168; GO:0043209; GO:0043226; GO:0043227; GO:0043228; GO:0043229; GO:0043231; GO:0043232; GO:0043679; GO:0043933; GO:0044085; GO:0044087; GO:0044089; GO:0044297; GO:0044306; GO:0044389; GO:0044421; GO:0044422; GO:0044424; GO:0044425; GO:0044427; GO:0044430; GO:0044441; GO:0044444; GO:0044446; GO:0044448; GO:0044456; GO:0044459; GO:0044463; GO:0044464; GO:0044703; GO:0044782; GO:0044837; GO:0045171; GO:0045202; GO:0045724; GO:0045995; GO:0046982; GO:0046983; GO:0048232; GO:0048468; GO:0048518; GO:0048522; GO:0048588; GO:0048589; GO:0048609; GO:0048646; GO:0048666; GO:0048667; GO:0048668; GO:0048699; GO:0048731; GO:0048812; GO:0048813; GO:0048856; GO:0048858; GO:0048869; GO:0050789; GO:0050793; GO:0050794; GO:0050808; GO:0051128; GO:0051130; GO:0051239; GO:0051259; GO:0051291; GO:0051301; GO:0051704; GO:0060491; GO:0060560; GO:0060996; GO:0060997; GO:0061564; GO:0065003; GO:0065007; GO:0065008; GO:0070925; GO:0070938; GO:0071840; GO:0071944; GO:0097014; GO:0097061; GO:0097159; GO:0097223; GO:0097367; GO:0097458; GO:0097517; GO:0097729; GO:0098590; GO:0098687; GO:0098793; GO:0099173; GO:0099568; GO:0106027; GO:0120025; GO:0120031; GO:0120032; GO:0120034; GO:0120035; GO:0120036; GO:0120038; GO:0120039; GO:0150034; GO:1901265; GO:1901363; GO:1902017; GO:1902115; GO:1902117; GO:1902855; GO:1903047; GO:2000026	DUZ	hsa:989;;hsa:5413;hsa:5414;hsa:4735;hsa:1731	hsa05131;hsa05012|hsa05022;hsa04210|hsa04215;hsa05100|hsa05131;hsa05100	SEPTIN7, CDC10, CDC3, NBLA02942, SEPT7, SEPT7A, Septin-7; septin 7;SEPTIN5, CDCREL, CDCREL-1, CDCREL1, H5, HCDCREL-1, PNUTL1, SEPT5, Septin-5; septin 5;SEPTIN4, ARTS, BRADEION, C17orf47, CE5B3, H5, MART, PNUTL2, SEP4, SEPT4, Septin-4, hCDCREL-2, hucep-7; septin 4;SEPTIN2, DIFF6, NEDD-5, NEDD5, Pnutl3, SEPT2, Septin-2, hNedd5; septin 2;SEPTIN1, DIFF6, LARP, PNUTL3, SEP1, SEPT1, Septin-1; septin 1	Shigellosis;Parkinson disease|Pathways of neurodegeneration - multiple diseases;Apoptosis|Apoptosis - multiple species;Bacterial invasion of epithelial cells|Shigellosis;Bacterial invasion of epithelial cells	9606.ENSP00000413507	Cytosol, Cytosol_Nucleus, Nucleus	kinetochore; stress fiber; GTPase activity; structural molecule activity; GTP binding; nucleus; spindle; cytosol; axoneme; septin ring; spermatogenesis; intracellular protein localization; microtubule cytoskeleton; regulation of embryonic cell shape; cell differentiation; midbody; septin complex; cell division site; cleavage furrow; identical protein binding; cadherin binding; molecular adaptor activity; cilium assembly; cytoskeleton-dependent cytokinesis; extracellular exosome; sperm annulus; non-motile cilium; positive regulation of non-motile cilium assembly; obsolete reproduction; nucleotide binding; mitotic cell cycle; mitotic cytokinesis; chromosome, centromeric region; condensed chromosome, centromeric region; condensed chromosome; cell morphogenesis; obsolete cell morphogenesis involved in differentiation; cytokinesis; assembly of actomyosin apparatus involved in cytokinesis; actomyosin contractile ring assembly; nucleoside binding; purine nucleoside binding; molecular_function; actin binding; catalytic activity; binding; protein binding; cellular_component; extracellular region; intracellular anatomical structure; obsolete cell; chromosome; cytoplasm; cytoskeleton; plasma membrane; cilium; cell cortex; apoptotic process; organelle organization; cytoskeleton organization; cell cycle; multicellular organism development; gamete generation; cellularization; nervous system development; axonogenesis; behavior; microtubule binding; cytoskeletal protein binding; biological_process; cell death; regulation of cell shape; anatomical structure morphogenesis; post-embryonic development; cellular process; positive regulation of organelle organization; obsolete regulation of cell death; obsolete positive regulation of cell death; programmed cell death; actin cytoskeleton; tubulin binding; membrane; cellular component organization; cell growth; dendrite development; pyrophosphatase activity; hydrolase activity; hydrolase activity, acting on acid anhydrides; hydrolase activity, acting on acid anhydrides, in phosphorus-containing anhydrides; purine nucleotide binding; ribonucleoside triphosphate phosphatase activity; egg-laying behavior; guanyl nucleotide binding; reproductive behavior; enzyme binding; sexual reproduction; neurogenesis; cell cycle process; reproductive process; regulation of anatomical structure morphogenesis; regulation of cell morphogenesis; cellular component assembly; actin filament-based process; cell projection organization; cell projection assembly; actin cytoskeleton organization; neuron differentiation; axon; cortical cytoskeleton organization; cortical actin cytoskeleton organization; actomyosin structure organization; neuron projection development; pseudopodium organization; pseudopodium retraction; regulation of cell projection organization; positive regulation of cell projection organization; motile cilium; ubiquitin protein ligase binding; obsolete cell division site part; septin cytoskeleton; septin filament array; actin filament bundle; multicellular organismal process; developmental process; obsolete multicellular organism reproduction; cytokinetic process; ribonucleoside binding; purine ribonucleoside binding; ribonucleotide binding; purine ribonucleotide binding; guanyl ribonucleotide binding; plasma membrane bounded cell projection cytoplasm; cellular anatomical entity morphogenesis; obsolete cell part morphogenesis; protein-containing complex; regulation of organelle organization; obsolete axon part; purine ribonucleoside triphosphate binding; small molecule binding; sperm flagellum; growth; locomotion; actomyosin; protein homodimerization activity; regulation of apoptotic process; cell projection; neuron projection; positive regulation of apoptotic process; regulation of programmed cell death; positive regulation of programmed cell death; ion binding; anion binding; myelin sheath; organelle; membrane-bounded organelle; membraneless organelle; intracellular organelle; intracellular membrane-bounded organelle; intracellular membraneless organelle; axon terminus; protein-containing complex organization; cellular component biogenesis; regulation of cellular component biogenesis; positive regulation of cellular component biogenesis; cell body; neuron projection terminus; ubiquitin-like protein ligase binding; obsolete extracellular region part; obsolete organelle part; obsolete intracellular part; obsolete membrane part; obsolete chromosomal part; obsolete cytoskeletal part; obsolete ciliary part; obsolete cytoplasmic part; obsolete intracellular organelle part; obsolete cell cortex part; obsolete synapse part; obsolete plasma membrane part; obsolete cell projection part; obsolete cell part; multi-organism reproductive process; cilium organization; actomyosin contractile ring organization; intercellular bridge; synapse; positive regulation of cilium assembly; regulation of embryonic development; protein heterodimerization activity; protein dimerization activity; male gamete generation; cell development; positive regulation of biological process; positive regulation of cellular process; developmental cell growth; developmental growth; multicellular organismal reproductive process; anatomical structure formation involved in morphogenesis; neuron development; cell morphogenesis involved in neuron differentiation; collateral sprouting; generation of neurons; system development; neuron projection morphogenesis; dendrite morphogenesis; anatomical structure development; cell projection morphogenesis; cellular developmental process; regulation of biological process; regulation of developmental process; regulation of cellular process; synapse organization; regulation of cellular component organization; positive regulation of cellular component organization; regulation of multicellular organismal process; protein complex oligomerization; protein heterooligomerization; cell division; obsolete multi-organism process; regulation of cell projection assembly; developmental growth involved in morphogenesis; dendritic spine development; dendritic spine morphogenesis; axon development; protein-containing complex assembly; biological regulation; regulation of biological quality; organelle assembly; contractile ring; cellular component organization or biogenesis; cell periphery; ciliary plasm; dendritic spine organization; obsolete organic cyclic compound binding; obsolete sperm part; carbohydrate derivative binding; obsolete neuron part; contractile actin filament bundle; 9+2 motile cilium; plasma membrane region; chromosomal region; presynapse; postsynapse organization; cytoplasmic region; neuron projection organization; plasma membrane bounded cell projection; plasma membrane bounded cell projection assembly; regulation of plasma membrane bounded cell projection assembly; positive regulation of plasma membrane bounded cell projection assembly; regulation of plasma membrane bounded cell projection organization; plasma membrane bounded cell projection organization; obsolete plasma membrane bounded cell projection part; plasma membrane bounded cell projection morphogenesis; distal axon; nucleoside phosphate binding; heterocyclic compound binding; regulation of cilium assembly; regulation of organelle assembly; positive regulation of organelle assembly; regulation of non-motile cilium assembly; mitotic cell cycle process; regulation of multicellular organismal development
Q13825	35.0795	59.4213	32.1442	44.1538	55.9657	57.0238	42.215	52.3811	0.348365	0.216855	0.369302	-0.311291	0.80592	-1.24082	0.487589	none	AUH	Methylglutaconyl-CoA hydratase, mitochondrial	reviewed	AUHM_HUMAN	AUH	Homo sapiens (Human)	339		4.2.1.18; 4.2.1.56	3D-structure;Acetylation;Alternative splicing;Branched-chain amino acid catabolism;Direct protein sequencing;Disease variant;Lyase;Mitochondrion;Proteomics identification;Reference proteome;RNA-binding;Transit peptide	KW-0002; KW-0007; KW-0025; KW-0101; KW-0903; KW-0225; KW-0456; KW-0496; KW-1267; KW-1185; KW-0694; KW-0809			MOD_RES 100; /note="N6-acetyllysine; alternate"; /evidence="ECO:0000250|UniProtKB:Q9JLZ3"; MOD_RES 100; /note="N6-succinyllysine; alternate"; /evidence="ECO:0000250|UniProtKB:Q9JLZ3"; MOD_RES 109; /note="N6-succinyllysine"; /evidence="ECO:0000250|UniProtKB:Q9JLZ3"; MOD_RES 113; /note="N6-acetyllysine; alternate"; /evidence="ECO:0000250|UniProtKB:Q9JLZ3"; MOD_RES 113; /note="N6-succinyllysine; alternate"; /evidence="ECO:0000250|UniProtKB:Q9JLZ3"; MOD_RES 144; /note="N6-acetyllysine; alternate"; /evidence="ECO:0000250|UniProtKB:Q9JLZ3"; MOD_RES 144; /note="N6-succinyllysine; alternate"; /evidence="ECO:0000250|UniProtKB:Q9JLZ3"; MOD_RES 148; /note="N6-succinyllysine"; /evidence="ECO:0000250|UniProtKB:Q9JLZ3"; MOD_RES 160; /note="N6-succinyllysine"; /evidence="ECO:0000250|UniProtKB:Q9JLZ3"; MOD_RES 204; /note="N6-acetyllysine; alternate"; /evidence="ECO:0000250|UniProtKB:Q9JLZ3"; MOD_RES 204; /note="N6-succinyllysine; alternate"; /evidence="ECO:0000250|UniProtKB:Q9JLZ3"; MOD_RES 211; /note="N6-acetyllysine; alternate"; /evidence="ECO:0000250|UniProtKB:Q9JLZ3"; MOD_RES 211; /note="N6-succinyllysine; alternate"; /evidence="ECO:0000250|UniProtKB:Q9JLZ3"; MOD_RES 329; /note="N6-succinyllysine"; /evidence="ECO:0000250|UniProtKB:Q9JLZ3"					Q13825;	Q13825;	ENST00000303617.5 [Q13825-2];ENST00000375731.9 [Q13825-1];	549;	KOG1679;	R-HSA-70895;R-HSA-9914274;	IPR029045;IPR018376;IPR001753;IPR014748;	PF00378;	GO:0003730; GO:0004300; GO:0004490; GO:0005739; GO:0005759; GO:0006552; GO:0006635; GO:0050011; GO:0000288; GO:0000956; GO:0003674; GO:0003676; GO:0003723; GO:0003729; GO:0003824; GO:0005488; GO:0005575; GO:0005622; GO:0005623; GO:0005737; GO:0006082; GO:0006139; GO:0006401; GO:0006402; GO:0006520; GO:0006551; GO:0006629; GO:0006631; GO:0006725; GO:0006807; GO:0006950; GO:0008150; GO:0008152; GO:0009056; GO:0009057; GO:0009062; GO:0009063; GO:0009081; GO:0009083; GO:0009266; GO:0009409; GO:0009628; GO:0009631; GO:0009892; GO:0009987; GO:0010468; GO:0010605; GO:0010629; GO:0016042; GO:0016054; GO:0016070; GO:0016071; GO:0016829; GO:0016835; GO:0016836; GO:0019222; GO:0019395; GO:0019439; GO:0019752; GO:0030258; GO:0031974; GO:0032787; GO:0034440; GO:0034641; GO:0034655; GO:0043170; GO:0043226; GO:0043227; GO:0043229; GO:0043231; GO:0043233; GO:0043436; GO:0044237; GO:0044238; GO:0044242; GO:0044248; GO:0044255; GO:0044260; GO:0044265; GO:0044270; GO:0044281; GO:0044282; GO:0044422; GO:0044424; GO:0044429; GO:0044444; GO:0044446; GO:0044464; GO:0046395; GO:0046483; GO:0046700; GO:0048519; GO:0050789; GO:0050896; GO:0055114; GO:0060255; GO:0065007; GO:0070013; GO:0071704; GO:0072329; GO:0090304; GO:0097159; GO:1901360; GO:1901361; GO:1901363; GO:1901564; GO:1901565; GO:1901575; GO:1901605; GO:1901606	I	hsa:549;;hsa:1892;hsa:3030;hsa:55862;hsa:1891	hsa00280|hsa01100;hsa00062|hsa00071|hsa00280|hsa00310|hsa00380|hsa00410|hsa00640|hsa00650|hsa01100|hsa01200|hsa01212;hsa00062|hsa00071|hsa00280|hsa00310|hsa00380|hsa00410|hsa00640|hsa00650|hsa01100|hsa01212;hsa00640|hsa01100;hsa04146	AUH; AU RNA binding methylglutaconyl-CoA hydratase;ECHS1, ECHS1D, SCEH, mECH, mECH1; enoyl-CoA hydratase, short chain 1;HADHA, ECHA, GBP, HADH, LCEH, LCHAD, MTPA, TP-ALPHA; hydroxyacyl-CoA dehydrogenase trifunctional multienzyme complex subunit alpha;ECHDC1, HEL-S-76, MMCD, dJ351K20.2; ethylmalonyl-CoA decarboxylase 1;ECH1, HPXEL; enoyl-CoA hydratase 1	Valine, leucine and isoleucine degradation|Metabolic pathways;Fatty acid elongation|Fatty acid degradation|Valine, leucine and isoleucine degradation|Lysine degradation|Tryptophan metabolism|beta-Alanine metabolism|Propanoate metabolism|Butanoate metabolism|Metabolic pathways|Carbon metabolism|Fatty acid metabolism;Fatty acid elongation|Fatty acid degradation|Valine, leucine and isoleucine degradation|Lysine degradation|Tryptophan metabolism|beta-Alanine metabolism|Propanoate metabolism|Butanoate metabolism|Metabolic pathways|Fatty acid metabolism;Propanoate metabolism|Metabolic pathways;Peroxisome	9606.ENSP00000364883	Mitochondrion, Extracellular, Cytosol, Endoplasmic Reticulum_Mitochondrion, Cytosol_Peroxisome, Cytosol_Nucleus	mRNA 3'-UTR binding; enoyl-CoA hydratase activity; methylglutaconyl-CoA hydratase activity; mitochondrion; mitochondrial matrix; L-leucine catabolic process; fatty acid beta-oxidation; itaconyl-CoA hydratase activity; nuclear-transcribed mRNA catabolic process, deadenylation-dependent decay; nuclear-transcribed mRNA catabolic process; molecular_function; nucleic acid binding; RNA binding; mRNA binding; catalytic activity; binding; cellular_component; intracellular anatomical structure; obsolete cell; cytoplasm; organic acid metabolic process; nucleobase-containing compound metabolic process; RNA catabolic process; mRNA catabolic process; amino acid metabolic process; L-leucine metabolic process; lipid metabolic process; fatty acid metabolic process; obsolete cellular aromatic compound metabolic process; obsolete nitrogen compound metabolic process; response to stress; biological_process; metabolic process; catabolic process; macromolecule catabolic process; fatty acid catabolic process; amino acid catabolic process; branched-chain amino acid metabolic process; branched-chain amino acid catabolic process; response to temperature stimulus; response to cold; response to abiotic stimulus; cold acclimation; negative regulation of metabolic process; cellular process; regulation of gene expression; negative regulation of macromolecule metabolic process; negative regulation of gene expression; lipid catabolic process; organic acid catabolic process; RNA metabolic process; mRNA metabolic process; lyase activity; carbon-oxygen lyase activity; hydro-lyase activity; regulation of metabolic process; fatty acid oxidation; obsolete aromatic compound catabolic process; carboxylic acid metabolic process; lipid modification; membrane-enclosed lumen; monocarboxylic acid metabolic process; lipid oxidation; obsolete cellular nitrogen compound metabolic process; nucleobase-containing compound catabolic process; macromolecule metabolic process; organelle; membrane-bounded organelle; intracellular organelle; intracellular membrane-bounded organelle; organelle lumen; oxoacid metabolic process; obsolete cellular metabolic process; primary metabolic process; obsolete cellular lipid catabolic process; obsolete cellular catabolic process; obsolete cellular lipid metabolic process; obsolete cellular macromolecule metabolic process; obsolete cellular macromolecule catabolic process; obsolete cellular nitrogen compound catabolic process; small molecule metabolic process; small molecule catabolic process; obsolete organelle part; obsolete intracellular part; obsolete mitochondrial part; obsolete cytoplasmic part; obsolete intracellular organelle part; obsolete cell part; carboxylic acid catabolic process; obsolete heterocycle metabolic process; obsolete heterocycle catabolic process; negative regulation of biological process; regulation of biological process; response to stimulus; obsolete oxidation-reduction process; regulation of macromolecule metabolic process; biological regulation; intracellular organelle lumen; obsolete organic substance metabolic process; monocarboxylic acid catabolic process; nucleic acid metabolic process; obsolete organic cyclic compound binding; obsolete organic cyclic compound metabolic process; obsolete organic cyclic compound catabolic process; heterocyclic compound binding; obsolete organonitrogen compound metabolic process; obsolete organonitrogen compound catabolic process; obsolete organic substance catabolic process; alpha-amino acid metabolic process; alpha-amino acid catabolic process
P52294	556.873	641.408	553.189	949.358	1130.11	388.588	583.823	822.684	0.348419	0.437378	0.0362241	-0.494806	0.709657	-1.40913	0.487589	none	KPNA1	Importin subunit alpha-5	reviewed	IMA5_HUMAN	KPNA1 RCH2	Homo sapiens (Human)	538			3D-structure;Acetylation;Cytoplasm;Direct protein sequencing;Host-virus interaction;Nucleus;Phosphoprotein;Protein transport;Proteomics identification;Reference proteome;Repeat;Transport;Ubl conjugation	KW-0002; KW-0007; KW-0963; KW-0903; KW-0945; KW-0539; KW-0597; KW-0653; KW-1267; KW-1185; KW-0677; KW-0813; KW-0832			MOD_RES 1; /note="N-acetylmethionine"; /evidence="ECO:0007744|PubMed:22814378"; MOD_RES 2; /note="N-acetylthreonine; in Importin subunit alpha-5, N-terminally processed"; /evidence="ECO:0007744|PubMed:22814378"; MOD_RES 3; /note="Phosphothreonine"; /evidence="ECO:0007744|PubMed:23186163"; MOD_RES 63; /note="Phosphoserine"; /evidence="ECO:0007744|PubMed:24275569"	PTM: Polyubiquitinated in the presence of RAG1 (in vitro). {ECO:0000269|PubMed:19118899}.			MOTIF 42..51; /note="Nuclear localization signal"; /evidence="ECO:0000250|UniProtKB:P52293"	P52294;	P52294;	ENST00000344337.11;	3836;	KOG0166;	R-HSA-1169408;R-HSA-140342;R-HSA-162592;R-HSA-168271;R-HSA-168276;R-HSA-180910;R-HSA-68616;R-HSA-909733;R-HSA-9636249;	IPR011989;IPR016024;IPR032413;IPR000225;IPR002652;IPR036975;IPR024931;	PF00514;PF16186;PF01749;	GO:0000018; GO:0005634; GO:0005643; GO:0005654; GO:0005737; GO:0005829; GO:0006606; GO:0006607; GO:0008139; GO:0014069; GO:0014841; GO:0014901; GO:0030425; GO:0042564; GO:0042981; GO:0060828; GO:0061608; GO:0098978; GO:0099527; GO:0000003; GO:0000737; GO:0003674; GO:0005048; GO:0005215; GO:0005488; GO:0005515; GO:0005575; GO:0005622; GO:0005623; GO:0005635; GO:0006139; GO:0006259; GO:0006308; GO:0006309; GO:0006355; GO:0006357; GO:0006725; GO:0006807; GO:0006810; GO:0006886; GO:0006913; GO:0006915; GO:0006921; GO:0007154; GO:0007165; GO:0007267; GO:0007276; GO:0007283; GO:0007565; GO:0008104; GO:0008150; GO:0008152; GO:0008219; GO:0008565; GO:0009056; GO:0009057; GO:0009889; GO:0009891; GO:0009893; GO:0009987; GO:0010468; GO:0010556; GO:0010557; GO:0010604; GO:0010628; GO:0012501; GO:0012505; GO:0015031; GO:0015833; GO:0016032; GO:0016043; GO:0017038; GO:0018995; GO:0019048; GO:0019054; GO:0019058; GO:0019219; GO:0019222; GO:0019439; GO:0019953; GO:0022411; GO:0022414; GO:0023052; GO:0030262; GO:0031323; GO:0031325; GO:0031326; GO:0031328; GO:0031967; GO:0031974; GO:0031975; GO:0031981; GO:0032501; GO:0032504; GO:0032991; GO:0033036; GO:0033218; GO:0033365; GO:0034504; GO:0034641; GO:0034655; GO:0035821; GO:0036477; GO:0042277; GO:0042886; GO:0042995; GO:0043005; GO:0043170; GO:0043226; GO:0043227; GO:0043229; GO:0043231; GO:0043233; GO:0043657; GO:0044003; GO:0044068; GO:0044215; GO:0044216; GO:0044217; GO:0044237; GO:0044238; GO:0044248; GO:0044260; GO:0044265; GO:0044270; GO:0044403; GO:0044419; GO:0044422; GO:0044424; GO:0044428; GO:0044444; GO:0044446; GO:0044463; GO:0044464; GO:0044703; GO:0044706; GO:0044766; GO:0045184; GO:0045893; GO:0045935; GO:0045944; GO:0046483; GO:0046700; GO:0046794; GO:0046907; GO:0048232; GO:0048518; GO:0048522; GO:0048609; GO:0050789; GO:0050794; GO:0050896; GO:0051052; GO:0051169; GO:0051170; GO:0051171; GO:0051173; GO:0051179; GO:0051234; GO:0051252; GO:0051254; GO:0051641; GO:0051649; GO:0051701; GO:0051704; GO:0051716; GO:0051817; GO:0060135; GO:0060255; GO:0065007; GO:0070013; GO:0070727; GO:0071702; GO:0071704; GO:0071705; GO:0071840; GO:0072594; GO:0075733; GO:0080090; GO:0090304; GO:0090305; GO:0097194; GO:0097447; GO:0097458; GO:0098926; GO:0099536; GO:0120025; GO:0120038; GO:0140104; GO:0140142; GO:1901360; GO:1901361; GO:1901575; GO:1902579; GO:1902680; GO:1903506; GO:1903508; GO:2000112; GO:2001141	U	hsa:3836;;hsa:23633;hsa:3841;hsa:3840;hsa:3839	hsa03013|hsa05132|hsa05164|hsa05207;hsa03013|hsa05164|hsa05207;hsa03013|hsa05164|hsa05207;hsa03013|hsa05132|hsa05207;hsa03013|hsa05132|hsa05207	KPNA1, IPOA5, NPI-1, RCH2, SRP1; karyopherin subunit alpha 1;KPNA6, IPOA7; karyopherin subunit alpha 6;KPNA5, IPOA6, SRP6; karyopherin subunit alpha 5;KPNA4, IPOA3, QIP1, SRP3; karyopherin subunit alpha 4;KPNA3, IPOA4, SPG88, SRP1, SRP1gamma, SRP4, hSRP1; karyopherin subunit alpha 3	Nucleocytoplasmic transport|Salmonella infection|Influenza A|Chemical carcinogenesis - receptor activation;Nucleocytoplasmic transport|Influenza A|Chemical carcinogenesis - receptor activation;Nucleocytoplasmic transport|Influenza A|Chemical carcinogenesis - receptor activation;Nucleocytoplasmic transport|Salmonella infection|Chemical carcinogenesis - receptor activation;Nucleocytoplasmic transport|Salmonella infection|Chemical carcinogenesis - receptor activation	9606.ENSP00000343701	Nucleus, Cytosol_Nucleus, Cytosol	regulation of DNA recombination; nucleus; nuclear pore; nucleoplasm; cytoplasm; cytosol; protein import into nucleus; NLS-bearing protein import into nucleus; nuclear localization sequence binding; postsynaptic density; skeletal muscle satellite cell proliferation; satellite cell activation involved in skeletal muscle regeneration; dendrite; NLS-dependent protein nuclear import complex; regulation of apoptotic process; regulation of canonical Wnt signaling pathway; nuclear import signal receptor activity; glutamatergic synapse; postsynapse to nucleus signaling pathway; obsolete reproduction; obsolete DNA catabolic process, endonucleolytic; molecular_function; signal sequence binding; transporter activity; binding; protein binding; cellular_component; intracellular anatomical structure; obsolete cell; nuclear envelope; nucleobase-containing compound metabolic process; DNA metabolic process; DNA catabolic process; apoptotic DNA fragmentation; regulation of DNA-templated transcription; regulation of transcription by RNA polymerase II; obsolete cellular aromatic compound metabolic process; obsolete nitrogen compound metabolic process; transport; intracellular protein transport; nucleocytoplasmic transport; apoptotic process; cellular component disassembly involved in execution phase of apoptosis; cell communication; signal transduction; cell-cell signaling; gamete generation; spermatogenesis; female pregnancy; intracellular protein localization; biological_process; metabolic process; cell death; obsolete protein transporter activity; catabolic process; macromolecule catabolic process; regulation of biosynthetic process; positive regulation of biosynthetic process; positive regulation of metabolic process; cellular process; regulation of gene expression; regulation of macromolecule biosynthetic process; positive regulation of macromolecule biosynthetic process; positive regulation of macromolecule metabolic process; positive regulation of gene expression; programmed cell death; endomembrane system; protein transport; peptide transport; viral process; cellular component organization; protein import; host cellular component; obsolete modulation by virus of host process; obsolete modulation by virus of host cellular process; viral life cycle; regulation of nucleobase-containing compound metabolic process; regulation of metabolic process; obsolete aromatic compound catabolic process; sexual reproduction; cellular component disassembly; reproductive process; signaling; apoptotic nuclear changes; obsolete regulation of cellular metabolic process; obsolete positive regulation of cellular metabolic process; obsolete regulation of cellular biosynthetic process; obsolete positive regulation of cellular biosynthetic process; organelle envelope; membrane-enclosed lumen; obsolete envelope; nuclear lumen; multicellular organismal process; obsolete multicellular organism reproduction; protein-containing complex; macromolecule localization; amide binding; protein localization to organelle; protein localization to nucleus; obsolete cellular nitrogen compound metabolic process; nucleobase-containing compound catabolic process; modulation of process of another organism; somatodendritic compartment; peptide binding; amide transport; cell projection; neuron projection; macromolecule metabolic process; organelle; membrane-bounded organelle; intracellular organelle; intracellular membrane-bounded organelle; organelle lumen; host cell; symbiont-mediated perturbation of host process; symbiont-mediated perturbation of host cellular process; obsolete other organism; obsolete other organism cell; other organism part; obsolete cellular metabolic process; primary metabolic process; obsolete cellular catabolic process; obsolete cellular macromolecule metabolic process; obsolete cellular macromolecule catabolic process; obsolete cellular nitrogen compound catabolic process; biological process involved in symbiotic interaction; biological process involved in interspecies interaction between organisms; obsolete organelle part; obsolete intracellular part; obsolete nuclear part; obsolete cytoplasmic part; obsolete intracellular organelle part; obsolete cell projection part; obsolete cell part; multi-organism reproductive process; multi-multicellular organism process; obsolete multi-organism transport; establishment of protein localization; positive regulation of DNA-templated transcription; positive regulation of nucleobase-containing compound metabolic process; positive regulation of transcription by RNA polymerase II; obsolete heterocycle metabolic process; obsolete heterocycle catabolic process; transport of virus; intracellular transport; male gamete generation; positive regulation of biological process; positive regulation of cellular process; multicellular organismal reproductive process; regulation of biological process; regulation of cellular process; response to stimulus; regulation of DNA metabolic process; nuclear transport; import into nucleus; obsolete regulation of nitrogen compound metabolic process; obsolete positive regulation of nitrogen compound metabolic process; localization; establishment of localization; regulation of RNA metabolic process; positive regulation of RNA metabolic process; cellular localization; establishment of localization in cell; biological process involved in interaction with host; obsolete multi-organism process; cellular response to stimulus; obsolete modulation of process of other organism involved in symbiotic interaction; maternal process involved in female pregnancy; regulation of macromolecule metabolic process; biological regulation; intracellular organelle lumen; obsolete cellular macromolecule localization; obsolete organic substance transport; obsolete organic substance metabolic process; nitrogen compound transport; cellular component organization or biogenesis; establishment of protein localization to organelle; intracellular transport of virus; regulation of primary metabolic process; nucleic acid metabolic process; obsolete nucleic acid phosphodiester bond hydrolysis; execution phase of apoptosis; dendritic tree; obsolete neuron part; postsynaptic signal transduction; synaptic signaling; plasma membrane bounded cell projection; obsolete plasma membrane bounded cell projection part; molecular carrier activity; nucleocytoplasmic carrier activity; obsolete organic cyclic compound metabolic process; obsolete organic cyclic compound catabolic process; obsolete organic substance catabolic process; obsolete multi-organism localization; positive regulation of RNA biosynthetic process; obsolete regulation of nucleic acid-templated transcription; obsolete positive regulation of nucleic acid-templated transcription; obsolete regulation of cellular macromolecule biosynthetic process; regulation of RNA biosynthetic process
P25325	1324.05	1412.57	1520.24	1509.81	1472.55	1461.06	1418.95	1481.14	0.348422	0.394632	0.128661	-0.0618837	0.958012	-1.04383	0.487589	none	MPST	3-mercaptopyruvate sulfurtransferase	reviewed	THTM_HUMAN	MPST TST2	Homo sapiens (Human)	297		2.8.1.2	3D-structure;Acetylation;Alternative splicing;Cytoplasm;Direct protein sequencing;Disulfide bond;Mitochondrion;Phosphoprotein;Proteomics identification;Redox-active center;Reference proteome;Repeat;Synapse;Synaptosome;Transferase	KW-0002; KW-0007; KW-0025; KW-0963; KW-0903; KW-1015; KW-0496; KW-0597; KW-1267; KW-0676; KW-1185; KW-0677; KW-0770; KW-0771; KW-0808			MOD_RES 2; /note="N-acetylalanine"; /evidence="ECO:0007744|PubMed:22814378, ECO:0007744|PubMed:25944712"; MOD_RES 3; /note="Phosphoserine"; /evidence="ECO:0007744|PubMed:24275569"; MOD_RES 35; /note="Phosphoserine"; /evidence="ECO:0007744|PubMed:24275569"; MOD_RES 40; /note="N6-acetyllysine; alternate"; /evidence="ECO:0000250|UniProtKB:Q99J99"; MOD_RES 40; /note="N6-succinyllysine; alternate"; /evidence="ECO:0000250|UniProtKB:Q99J99"; MOD_RES 146; /note="N6-succinyllysine"; /evidence="ECO:0000250|UniProtKB:Q99J99"; MOD_RES 164; /note="N6-succinyllysine"; /evidence="ECO:0000250|UniProtKB:Q99J99"; MOD_RES P25325-2:15; /note="Phosphoserine"; /evidence="ECO:0007744|PubMed:18669648, ECO:0007744|PubMed:24275569"; MOD_RES P25325-2:23; /note="Phosphoserine"; /evidence="ECO:0007744|PubMed:24275569"					P25325;	P25325;	ENST00000341116.7 [P25325-1];ENST00000397225.2 [P25325-1];ENST00000401419.7 [P25325-1];ENST00000404802.7 [P25325-1];ENST00000429360.6 [P25325-2];	4357;	KOG1529;	R-HSA-1614558;	IPR001763;IPR036873;IPR001307;IPR045078;	PF00581;	GO:0000098; GO:0001822; GO:0001889; GO:0004792; GO:0005739; GO:0005759; GO:0009440; GO:0009636; GO:0016784; GO:0019346; GO:0021510; GO:0042802; GO:0043005; GO:0045202; GO:0070062; GO:0070814; GO:0000096; GO:0001655; GO:0003674; GO:0003676; GO:0003723; GO:0003824; GO:0005488; GO:0005515; GO:0005575; GO:0005622; GO:0005623; GO:0005737; GO:0005829; GO:0006082; GO:0006403; GO:0006520; GO:0006534; GO:0006790; GO:0006807; GO:0006810; GO:0006839; GO:0007275; GO:0007399; GO:0007417; GO:0008097; GO:0008150; GO:0008152; GO:0009056; GO:0009058; GO:0009063; GO:0009069; GO:0009092; GO:0009403; GO:0009404; GO:0009439; GO:0009888; GO:0009987; GO:0015931; GO:0016054; GO:0016740; GO:0016782; GO:0016783; GO:0019748; GO:0019752; GO:0019843; GO:0030054; GO:0030154; GO:0030855; GO:0031974; GO:0032501; GO:0032502; GO:0033036; GO:0034641; GO:0035927; GO:0035928; GO:0042221; GO:0042995; GO:0043226; GO:0043227; GO:0043229; GO:0043231; GO:0043233; GO:0043436; GO:0044237; GO:0044238; GO:0044248; GO:0044249; GO:0044270; GO:0044272; GO:0044273; GO:0044281; GO:0044282; GO:0044422; GO:0044424; GO:0044429; GO:0044444; GO:0044446; GO:0044464; GO:0044550; GO:0046395; GO:0048513; GO:0048731; GO:0048732; GO:0048856; GO:0048869; GO:0050657; GO:0050658; GO:0050667; GO:0050896; GO:0051029; GO:0051179; GO:0051234; GO:0051236; GO:0055085; GO:0060429; GO:0061008; GO:0070013; GO:0070813; GO:0071702; GO:0071704; GO:0071705; GO:0072001; GO:0097159; GO:0097458; GO:0120025; GO:1901363; GO:1901564; GO:1901565; GO:1901575; GO:1901605; GO:1990542	H	hsa:4357;;hsa:7263	hsa00270|hsa00920|hsa01100|hsa04122	MPST, MST, TST2, TUM1; mercaptopyruvate sulfurtransferase;TST, RDS; thiosulfate sulfurtransferase	Cysteine and methionine metabolism|Sulfur metabolism|Metabolic pathways|Sulfur relay system	9606.ENSP00000411719	Mitochondrion, Cytosol, Nucleus	sulfur amino acid catabolic process; kidney development; liver development; thiosulfate-cyanide sulfurtransferase activity; mitochondrion; mitochondrial matrix; cyanate catabolic process; response to toxic substance; 3-mercaptopyruvate sulfurtransferase activity; transsulfuration; spinal cord development; identical protein binding; neuron projection; synapse; extracellular exosome; hydrogen sulfide biosynthetic process; sulfur amino acid metabolic process; urogenital system development; molecular_function; nucleic acid binding; RNA binding; catalytic activity; binding; protein binding; cellular_component; intracellular anatomical structure; obsolete cell; cytoplasm; cytosol; organic acid metabolic process; RNA localization; amino acid metabolic process; cysteine metabolic process; sulfur compound metabolic process; obsolete nitrogen compound metabolic process; transport; mitochondrial transport; multicellular organism development; nervous system development; central nervous system development; 5S rRNA binding; biological_process; metabolic process; catabolic process; biosynthetic process; amino acid catabolic process; serine family amino acid metabolic process; homoserine metabolic process; toxin biosynthetic process; toxin metabolic process; obsolete cyanate metabolic process; tissue development; cellular process; nucleobase-containing compound transport; organic acid catabolic process; transferase activity; transferase activity, transferring sulphur-containing groups; sulfurtransferase activity; secondary metabolic process; carboxylic acid metabolic process; rRNA binding; cell junction; cell differentiation; epithelial cell differentiation; membrane-enclosed lumen; multicellular organismal process; developmental process; macromolecule localization; obsolete cellular nitrogen compound metabolic process; RNA import into mitochondrion; rRNA import into mitochondrion; response to chemical; cell projection; organelle; membrane-bounded organelle; intracellular organelle; intracellular membrane-bounded organelle; organelle lumen; oxoacid metabolic process; obsolete cellular metabolic process; primary metabolic process; obsolete cellular catabolic process; obsolete cellular biosynthetic process; obsolete cellular nitrogen compound catabolic process; sulfur compound biosynthetic process; sulfur compound catabolic process; small molecule metabolic process; small molecule catabolic process; obsolete organelle part; obsolete intracellular part; obsolete mitochondrial part; obsolete cytoplasmic part; obsolete intracellular organelle part; obsolete cell part; secondary metabolite biosynthetic process; carboxylic acid catabolic process; animal organ development; system development; gland development; anatomical structure development; cellular developmental process; nucleic acid transport; RNA transport; homocysteine metabolic process; response to stimulus; rRNA transport; localization; establishment of localization; establishment of RNA localization; transmembrane transport; epithelium development; hepaticobiliary system development; intracellular organelle lumen; hydrogen sulfide metabolic process; obsolete organic substance transport; obsolete organic substance metabolic process; nitrogen compound transport; renal system development; obsolete organic cyclic compound binding; obsolete neuron part; plasma membrane bounded cell projection; heterocyclic compound binding; obsolete organonitrogen compound metabolic process; obsolete organonitrogen compound catabolic process; obsolete organic substance catabolic process; alpha-amino acid metabolic process; mitochondrial transmembrane transport
P46736	489.186	546.616	515.748	501.125	500.308	497.159	517.184	499.531	0.348504	0.123901	0.0129196	0.0501034	1.03534	1.03534	0.487621	none	BRCC3	Lys-63-specific deubiquitinase BRCC36	reviewed	BRCC3_HUMAN	BRCC3 BRCC36 C6.1A CXorf53	Homo sapiens (Human)	316	COFACTOR: Name=Zn(2+); Xref=ChEBI:CHEBI:29105; Evidence={ECO:0000250|UniProtKB:E2AXC7, ECO:0000305}; Note=Binds 1 zinc ion per subunit. {ECO:0000250|UniProtKB:E2AXC7};	3.4.19.-	3D-structure;Acetylation;Alternative splicing;Cell cycle;Cell division;Chromatin regulator;Chromosomal rearrangement;Cytoplasm;Cytoskeleton;Direct protein sequencing;DNA damage;DNA repair;Hydrolase;Metal-binding;Metalloprotease;Mitosis;Nucleus;Phosphoprotein;Protease;Proteomics identification;Proto-oncogene;Reference proteome;Ubl conjugation pathway;Zinc	KW-0002; KW-0007; KW-0025; KW-0131; KW-0132; KW-0156; KW-0160; KW-0963; KW-0206; KW-0903; KW-0227; KW-0234; KW-0378; KW-0479; KW-0482; KW-0498; KW-0539; KW-0597; KW-0645; KW-1267; KW-0656; KW-1185; KW-0833; KW-0862			MOD_RES 2; /note="N-acetylalanine"; /evidence="ECO:0000269|Ref.7"; MOD_RES 258; /note="Phosphoserine"; /evidence="ECO:0007744|PubMed:23186163"				MOTIF 122..135; /note="JAMM motif"; /evidence="ECO:0000255|PROSITE-ProRule:PRU01182"	P46736;	P46736;	ENST00000330045.12 [P46736-2];ENST00000340647.8 [P46736-3];ENST00000369459.6 [P46736-5];ENST00000369462.5 [P46736-1];	79184;	KOG1555;	R-HSA-5689901;R-HSA-5693565;R-HSA-5693571;R-HSA-5693607;R-HSA-69473;	IPR040749;IPR000555;IPR050242;IPR037518;IPR033860;	PF18110;PF01398;	GO:0000151; GO:0000152; GO:0000922; GO:0004843; GO:0005634; GO:0005654; GO:0005737; GO:0005829; GO:0006282; GO:0006302; GO:0006508; GO:0007095; GO:0008237; GO:0010165; GO:0010212; GO:0016579; GO:0030234; GO:0031593; GO:0044818; GO:0045739; GO:0046872; GO:0051301; GO:0061578; GO:0070531; GO:0070536; GO:0070552; GO:0071479; GO:0140492; GO:0140861; GO:1900227; GO:2000001; GO:0000075; GO:0000077; GO:0000726; GO:0003674; GO:0003824; GO:0005488; GO:0005515; GO:0005575; GO:0005622; GO:0005623; GO:0005819; GO:0005856; GO:0006139; GO:0006259; GO:0006281; GO:0006303; GO:0006325; GO:0006725; GO:0006807; GO:0006950; GO:0006974; GO:0006996; GO:0007049; GO:0007154; GO:0007165; GO:0008150; GO:0008152; GO:0008233; GO:0008234; GO:0009314; GO:0009628; GO:0009893; GO:0009987; GO:0010564; GO:0010604; GO:0010948; GO:0015630; GO:0016043; GO:0016569; GO:0016570; GO:0016578; GO:0016787; GO:0019219; GO:0019222; GO:0019538; GO:0019783; GO:0023052; GO:0031323; GO:0031325; GO:0031570; GO:0031974; GO:0031981; GO:0032991; GO:0033554; GO:0034641; GO:0035556; GO:0036211; GO:0042770; GO:0043167; GO:0043169; GO:0043170; GO:0043226; GO:0043227; GO:0043228; GO:0043229; GO:0043231; GO:0043232; GO:0043233; GO:0043412; GO:0044237; GO:0044238; GO:0044260; GO:0044422; GO:0044424; GO:0044428; GO:0044430; GO:0044444; GO:0044446; GO:0044464; GO:0045786; GO:0045935; GO:0046483; GO:0048518; GO:0048519; GO:0048522; GO:0048523; GO:0048583; GO:0048584; GO:0050789; GO:0050790; GO:0050794; GO:0050896; GO:0051052; GO:0051054; GO:0051171; GO:0051173; GO:0051276; GO:0051716; GO:0051726; GO:0060255; GO:0065007; GO:0065009; GO:0070013; GO:0070537; GO:0070646; GO:0070647; GO:0071704; GO:0071840; GO:0080090; GO:0080134; GO:0080135; GO:0090304; GO:0098772; GO:0101005; GO:0140030; GO:0140096; GO:1901360; GO:1901564; GO:1901987; GO:1901988; GO:1902494; GO:1902749; GO:1902750; GO:1990234; GO:2001020; GO:2001022	B	hsa:79184;;hsa:10213	hsa03440|hsa04621;hsa03050|hsa05010|hsa05012|hsa05014|hsa05016|hsa05017|hsa05020|hsa05022|hsa05169	BRCC3, BRCC36, C6.1A, CXorf53; BRCA1/BRCA2-containing complex subunit 3;PSMD14, PAD1, POH1, RPN11; proteasome 26S subunit, non-ATPase 14	Homologous recombination|NOD-like receptor signaling pathway;Proteasome|Alzheimer disease|Parkinson disease|Amyotrophic lateral sclerosis|Huntington disease|Spinocerebellar ataxia|Prion disease|Pathways of neurodegeneration - multiple diseases|Epstein-Barr virus infection	9606.ENSP00000358474	Cytosol, Cytoskeleton, Nucleus, Mitochondrion, Lysosomal, Golgi Apparatus, Mitochondrion_Nucleus	ubiquitin ligase complex; nuclear ubiquitin ligase complex; spindle pole; cysteine-type deubiquitinase activity; nucleus; nucleoplasm; cytoplasm; cytosol; regulation of DNA repair; double-strand break repair; proteolysis; mitotic G2 DNA damage checkpoint signaling; metallopeptidase activity; response to X-ray; response to ionizing radiation; protein deubiquitination; enzyme regulator activity; polyubiquitin modification-dependent protein binding; mitotic G2/M transition checkpoint; positive regulation of DNA repair; metal ion binding; cell division; K63-linked deubiquitinase activity; BRCA1-A complex; protein K63-linked deubiquitination; BRISC complex; cellular response to ionizing radiation; metal-dependent deubiquitinase activity; DNA repair-dependent chromatin remodeling; positive regulation of NLRP3 inflammasome complex assembly; regulation of DNA damage checkpoint; cell cycle checkpoint signaling; DNA damage checkpoint signaling; obsolete non-recombinational repair; molecular_function; catalytic activity; binding; protein binding; cellular_component; intracellular anatomical structure; obsolete cell; spindle; cytoskeleton; nucleobase-containing compound metabolic process; DNA metabolic process; DNA repair; double-strand break repair via nonhomologous end joining; chromatin organization; obsolete cellular aromatic compound metabolic process; obsolete nitrogen compound metabolic process; response to stress; DNA damage response; organelle organization; cell cycle; cell communication; signal transduction; biological_process; metabolic process; peptidase activity; cysteine-type peptidase activity; response to radiation; response to abiotic stimulus; positive regulation of metabolic process; cellular process; regulation of cell cycle process; positive regulation of macromolecule metabolic process; negative regulation of cell cycle process; microtubule cytoskeleton; cellular component organization; obsolete covalent chromatin modification; obsolete histone modification; obsolete histone deubiquitination; hydrolase activity; regulation of nucleobase-containing compound metabolic process; regulation of metabolic process; protein metabolic process; ubiquitin-like protein peptidase activity; signaling; obsolete regulation of cellular metabolic process; obsolete positive regulation of cellular metabolic process; DNA integrity checkpoint signaling; membrane-enclosed lumen; nuclear lumen; protein-containing complex; cellular response to stress; obsolete cellular nitrogen compound metabolic process; intracellular signal transduction; protein modification process; signal transduction in response to DNA damage; ion binding; cation binding; macromolecule metabolic process; organelle; membrane-bounded organelle; membraneless organelle; intracellular organelle; intracellular membrane-bounded organelle; intracellular membraneless organelle; organelle lumen; macromolecule modification; obsolete cellular metabolic process; primary metabolic process; obsolete cellular macromolecule metabolic process; obsolete organelle part; obsolete intracellular part; obsolete nuclear part; obsolete cytoskeletal part; obsolete cytoplasmic part; obsolete intracellular organelle part; obsolete cell part; negative regulation of cell cycle; positive regulation of nucleobase-containing compound metabolic process; obsolete heterocycle metabolic process; positive regulation of biological process; negative regulation of biological process; positive regulation of cellular process; negative regulation of cellular process; regulation of response to stimulus; positive regulation of response to stimulus; regulation of biological process; regulation of catalytic activity; regulation of cellular process; response to stimulus; regulation of DNA metabolic process; positive regulation of DNA metabolic process; obsolete regulation of nitrogen compound metabolic process; obsolete positive regulation of nitrogen compound metabolic process; chromosome organization; cellular response to stimulus; regulation of cell cycle; regulation of macromolecule metabolic process; biological regulation; regulation of molecular function; intracellular organelle lumen; obsolete histone H2A K63-linked deubiquitination; protein modification by small protein removal; protein modification by small protein conjugation or removal; obsolete organic substance metabolic process; cellular component organization or biogenesis; regulation of primary metabolic process; regulation of response to stress; regulation of cellular response to stress; nucleic acid metabolic process; molecular function regulator activity; deubiquitinase activity; modification-dependent protein binding; catalytic activity, acting on a protein; obsolete organic cyclic compound metabolic process; obsolete organonitrogen compound metabolic process; regulation of cell cycle phase transition; negative regulation of cell cycle phase transition; catalytic complex; regulation of cell cycle G2/M phase transition; negative regulation of cell cycle G2/M phase transition; transferase complex; obsolete regulation of response to DNA damage stimulus; obsolete positive regulation of response to DNA damage stimulus
Q6V1X1	59.0418	62.0447	57.0078	64.7838	56.8784	67.7748	59.3648	63.1457	0.348612	0.47031	0.33569	-0.0890776	0.940124	-1.06369	0.487688	none	DPP8	Dipeptidyl peptidase 8	reviewed	DPP8_HUMAN	DPP8 DPRP1 MSTP097 MSTP135 MSTP141	Homo sapiens (Human)	898		3.4.14.5	3D-structure;Alternative splicing;Aminopeptidase;Apoptosis;Cytoplasm;Hydrolase;Protease;Proteomics identification;Reference proteome;Serine protease	KW-0002; KW-0025; KW-0031; KW-0053; KW-0963; KW-0378; KW-0645; KW-1267; KW-1185; KW-0720								Q6V1X1;	Q6V1X1;	ENST00000300141.11 [Q6V1X1-3];ENST00000321147.10 [Q6V1X1-2];ENST00000341861.9 [Q6V1X1-1];ENST00000358939.8 [Q6V1X1-4];ENST00000559233.5 [Q6V1X1-1];	54878;	KOG2281;		IPR029058;IPR045785;IPR001375;IPR002469;IPR050278;	PF19520;PF00930;PF00326;	GO:0004177; GO:0005737; GO:0005829; GO:0006508; GO:0006915; GO:0006955; GO:0008236; GO:0008239; GO:0043069; GO:0002376; GO:0003674; GO:0003824; GO:0005575; GO:0005622; GO:0005623; GO:0006807; GO:0008150; GO:0008152; GO:0008233; GO:0008238; GO:0016787; GO:0017171; GO:0019538; GO:0043170; GO:0044238; GO:0044424; GO:0044444; GO:0044464; GO:0050896; GO:0071704; GO:0140096; GO:1901564	O	hsa:54878;;hsa:1803	hsa03272|hsa04974	DPP4, ADABP, ADCP2, CD26, DPPIV, TP103; dipeptidyl peptidase 4	Virion - Hepatitis viruses|Protein digestion and absorption	9606.ENSP00000339208	Cytosol, Cytosol_Nucleus, Nucleus	aminopeptidase activity; cytoplasm; cytosol; proteolysis; apoptotic process; immune response; serine-type peptidase activity; dipeptidyl-peptidase activity; negative regulation of programmed cell death; immune system process; molecular_function; catalytic activity; cellular_component; intracellular anatomical structure; obsolete cell; obsolete nitrogen compound metabolic process; biological_process; metabolic process; peptidase activity; exopeptidase activity; hydrolase activity; serine hydrolase activity; protein metabolic process; macromolecule metabolic process; primary metabolic process; obsolete intracellular part; obsolete cytoplasmic part; obsolete cell part; response to stimulus; obsolete organic substance metabolic process; catalytic activity, acting on a protein; obsolete organonitrogen compound metabolic process
Q92989	697.658	600.059	699.277	659.73	696.219	922.5	665.665	759.483	0.34883	0.051409	0.27456	-0.190223	0.876471	-1.14094	0.48791	none	CLP1	Polyribonucleotide 5'-hydroxyl-kinase Clp1	reviewed	CLP1_HUMAN	CLP1 HEAB	Homo sapiens (Human)	425	COFACTOR: Name=Mg(2+); Xref=ChEBI:CHEBI:18420; Evidence={ECO:0000255|HAMAP-Rule:MF_03035, ECO:0000269|PubMed:17495927}; Name=Mn(2+); Xref=ChEBI:CHEBI:29035; Evidence={ECO:0000255|HAMAP-Rule:MF_03035, ECO:0000269|PubMed:17495927}; Name=Ni(2+); Xref=ChEBI:CHEBI:49786; Evidence={ECO:0000255|HAMAP-Rule:MF_03035, ECO:0000269|PubMed:17495927};	2.7.1.78	3D-structure;Alternative splicing;ATP-binding;Disease variant;Kinase;Magnesium;Manganese;mRNA processing;Neurodegeneration;Nickel;Nucleotide-binding;Nucleus;Proteomics identification;Reference proteome;Transferase;tRNA processing	KW-0002; KW-0025; KW-0067; KW-0225; KW-0418; KW-0460; KW-0464; KW-0507; KW-0523; KW-0533; KW-0547; KW-0539; KW-1267; KW-1185; KW-0808; KW-0819								Q92989;	Q92989;	ENST00000302731.4 [Q92989-2];ENST00000525602.1 [Q92989-1];ENST00000533682.2 [Q92989-1];ENST00000681650.1 [Q92989-1];	10978;	KOG2749;	R-HSA-6784531;R-HSA-72187;R-HSA-72203;R-HSA-73856;R-HSA-77595;	IPR028606;IPR045116;IPR010655;IPR038238;IPR032324;IPR038239;IPR032319;IPR027417;	PF06807;PF16573;PF16575;	GO:0000214; GO:0005524; GO:0005634; GO:0005654; GO:0005829; GO:0005849; GO:0006388; GO:0021695; GO:0031124; GO:0046404; GO:0051731; GO:0051736; GO:0070922; GO:0098795; GO:0000166; GO:0000375; GO:0000377; GO:0000394; GO:0000398; GO:0003674; GO:0003824; GO:0005488; GO:0005575; GO:0005622; GO:0005623; GO:0005737; GO:0006139; GO:0006351; GO:0006353; GO:0006366; GO:0006369; GO:0006378; GO:0006379; GO:0006396; GO:0006397; GO:0006399; GO:0006725; GO:0006753; GO:0006793; GO:0006796; GO:0006807; GO:0007275; GO:0007399; GO:0007417; GO:0007420; GO:0008033; GO:0008144; GO:0008150; GO:0008152; GO:0008380; GO:0009058; GO:0009059; GO:0009117; GO:0009892; GO:0009987; GO:0010467; GO:0010468; GO:0010605; GO:0010608; GO:0010629; GO:0016043; GO:0016070; GO:0016071; GO:0016301; GO:0016310; GO:0016441; GO:0016458; GO:0016740; GO:0016772; GO:0016773; GO:0017076; GO:0018130; GO:0019205; GO:0019222; GO:0019438; GO:0019637; GO:0021510; GO:0021515; GO:0021517; GO:0021522; GO:0021549; GO:0021953; GO:0022008; GO:0022037; GO:0022607; GO:0022613; GO:0022618; GO:0030154; GO:0030182; GO:0030554; GO:0030902; GO:0031047; GO:0031123; GO:0031974; GO:0031981; GO:0032501; GO:0032502; GO:0032553; GO:0032555; GO:0032559; GO:0032774; GO:0032991; GO:0034470; GO:0034641; GO:0034645; GO:0034654; GO:0034660; GO:0035194; GO:0035639; GO:0036094; GO:0040029; GO:0043167; GO:0043168; GO:0043170; GO:0043226; GO:0043227; GO:0043229; GO:0043231; GO:0043233; GO:0043631; GO:0043933; GO:0044085; GO:0044237; GO:0044238; GO:0044249; GO:0044260; GO:0044271; GO:0044281; GO:0044422; GO:0044424; GO:0044428; GO:0044444; GO:0044446; GO:0044451; GO:0044464; GO:0046483; GO:0046939; GO:0048513; GO:0048519; GO:0048699; GO:0048731; GO:0048856; GO:0048869; GO:0050789; GO:0051732; GO:0051733; GO:0051734; GO:0055086; GO:0060255; GO:0060322; GO:0065003; GO:0065007; GO:0070013; GO:0071704; GO:0071826; GO:0071840; GO:0090304; GO:0090305; GO:0090501; GO:0097159; GO:0097367; GO:0097659; GO:1901265; GO:1901360; GO:1901362; GO:1901363; GO:1901576; GO:1902494; GO:1902555; GO:1905348	A	hsa:10978	hsa03015	CLP1, HEAB, hClp1; cleavage factor polyribonucleotide kinase subunit 1	mRNA surveillance pathway	9606.ENSP00000434995	Cytosol, Cytosol_Nucleus, Peroxisome, Cytosol_Mitochondrion, Plasma Membrane, Nucleus, Extracellular_Plasma Membrane	tRNA-intron endonuclease complex; ATP binding; nucleus; nucleoplasm; cytosol; mRNA cleavage factor complex; tRNA splicing, via endonucleolytic cleavage and ligation; cerebellar cortex development; mRNA 3'-end processing; ATP-dependent polydeoxyribonucleotide 5'-hydroxyl-kinase activity; polynucleotide 5'-hydroxyl-kinase activity; ATP-dependent polyribonucleotide 5'-hydroxyl-kinase activity; RISC complex assembly; global gene silencing by mRNA cleavage; nucleotide binding; RNA splicing, via transesterification reactions; RNA splicing, via transesterification reactions with bulged adenosine as nucleophile; RNA splicing, via endonucleolytic cleavage and ligation; mRNA splicing, via spliceosome; molecular_function; catalytic activity; binding; cellular_component; intracellular anatomical structure; obsolete cell; cytoplasm; nucleobase-containing compound metabolic process; DNA-templated transcription; DNA-templated transcription termination; transcription by RNA polymerase II; termination of RNA polymerase II transcription; obsolete mRNA polyadenylation; obsolete mRNA cleavage; RNA processing; mRNA processing; tRNA metabolic process; obsolete cellular aromatic compound metabolic process; nucleoside phosphate metabolic process; phosphorus metabolic process; phosphate-containing compound metabolic process; obsolete nitrogen compound metabolic process; multicellular organism development; nervous system development; central nervous system development; brain development; tRNA processing; obsolete drug binding; biological_process; metabolic process; RNA splicing; biosynthetic process; macromolecule biosynthetic process; nucleotide metabolic process; negative regulation of metabolic process; cellular process; gene expression; regulation of gene expression; negative regulation of macromolecule metabolic process; post-transcriptional regulation of gene expression; negative regulation of gene expression; cellular component organization; RNA metabolic process; mRNA metabolic process; kinase activity; phosphorylation; post-transcriptional gene silencing; obsolete gene silencing; transferase activity; transferase activity, transferring phosphorus-containing groups; phosphotransferase activity, alcohol group as acceptor; purine nucleotide binding; obsolete heterocycle biosynthetic process; nucleobase-containing compound kinase activity; regulation of metabolic process; obsolete aromatic compound biosynthetic process; organophosphate metabolic process; spinal cord development; cell differentiation in spinal cord; ventral spinal cord development; spinal cord motor neuron differentiation; cerebellum development; central nervous system neuron differentiation; neurogenesis; metencephalon development; cellular component assembly; ribonucleoprotein complex biogenesis; protein-RNA complex assembly; cell differentiation; neuron differentiation; adenyl nucleotide binding; hindbrain development; regulatory ncRNA-mediated gene silencing; RNA 3'-end processing; membrane-enclosed lumen; nuclear lumen; multicellular organismal process; developmental process; ribonucleotide binding; purine ribonucleotide binding; adenyl ribonucleotide binding; RNA biosynthetic process; protein-containing complex; obsolete ncRNA processing; obsolete cellular nitrogen compound metabolic process; obsolete cellular macromolecule biosynthetic process; nucleobase-containing compound biosynthetic process; obsolete ncRNA metabolic process; regulatory ncRNA-mediated post-transcriptional gene silencing; purine ribonucleoside triphosphate binding; small molecule binding; epigenetic regulation of gene expression; ion binding; anion binding; macromolecule metabolic process; organelle; membrane-bounded organelle; intracellular organelle; intracellular membrane-bounded organelle; organelle lumen; obsolete RNA polyadenylation; protein-containing complex organization; cellular component biogenesis; obsolete cellular metabolic process; primary metabolic process; obsolete cellular biosynthetic process; obsolete cellular macromolecule metabolic process; obsolete cellular nitrogen compound biosynthetic process; small molecule metabolic process; obsolete organelle part; obsolete intracellular part; obsolete nuclear part; obsolete cytoplasmic part; obsolete intracellular organelle part; obsolete nucleoplasm part; obsolete cell part; obsolete heterocycle metabolic process; obsolete nucleotide phosphorylation; animal organ development; negative regulation of biological process; generation of neurons; system development; anatomical structure development; cellular developmental process; regulation of biological process; obsolete polyribonucleotide kinase activity; obsolete polydeoxyribonucleotide kinase activity; ATP-dependent polynucleotide 5'-hydroxyl-kinase activity; nucleobase-containing small molecule metabolic process; regulation of macromolecule metabolic process; head development; protein-containing complex assembly; biological regulation; intracellular organelle lumen; obsolete organic substance metabolic process; protein-RNA complex organization; cellular component organization or biogenesis; nucleic acid metabolic process; obsolete nucleic acid phosphodiester bond hydrolysis; obsolete RNA phosphodiester bond hydrolysis; obsolete organic cyclic compound binding; carbohydrate derivative binding; obsolete nucleic acid-templated transcription; nucleoside phosphate binding; obsolete organic cyclic compound metabolic process; obsolete organic cyclic compound biosynthetic process; heterocyclic compound binding; obsolete organic substance biosynthetic process; catalytic complex; endoribonuclease complex; endonuclease complex
O60941	91.159	106.404	73.7332	105.9	85.5309	132.409	90.432	107.947	0.349097	0.816638	0.649477	-0.255412	0.837748	-1.19368	0.4882	none	DTNB	Dystrobrevin beta	reviewed	DTNB_HUMAN	DTNB	Homo sapiens (Human)	627			Acetylation;Alternative splicing;Cell membrane;Cell projection;Coiled coil;Cytoplasm;Membrane;Metal-binding;Nucleus;Phosphoprotein;Proteomics identification;Reference proteome;Synapse;Zinc;Zinc-finger	KW-0007; KW-0025; KW-1003; KW-0966; KW-0175; KW-0963; KW-0472; KW-0479; KW-0539; KW-0597; KW-1267; KW-1185; KW-0770; KW-0862; KW-0863			MOD_RES 1; /note="N-acetylmethionine"; /evidence="ECO:0000269|PubMed:25732826"; MOD_RES 11; /note="Phosphothreonine"; /evidence="ECO:0000250|UniProtKB:O70585"; MOD_RES 69; /note="Phosphothreonine"; /evidence="ECO:0000250|UniProtKB:O70585"; MOD_RES 179; /note="Phosphothreonine"; /evidence="ECO:0000250|UniProtKB:O70585"; MOD_RES 212; /note="Phosphothreonine"; /evidence="ECO:0000250|UniProtKB:O70585"; MOD_RES 394; /note="Phosphoserine"; /evidence="ECO:0007744|PubMed:23186163"; MOD_RES 424; /note="Phosphothreonine"; /evidence="ECO:0000250|UniProtKB:O70585"	PTM: Phosphorylated by PKA. Phosphorylation at Thr-11 alters the interaction with KIF5A. {ECO:0000250|UniProtKB:O70585}.				O60941;	O60941;	ENST00000404103.7 [O60941-4];ENST00000405222.5 [O60941-5];ENST00000406818.8 [O60941-1];ENST00000407038.7 [O60941-2];ENST00000407661.7 [O60941-7];	1838;	KOG4301;	R-HSA-9913351;	IPR017432;IPR011992;IPR015153;IPR015154;IPR050774;IPR000433;IPR043145;	PF09068;PF09069;PF00569;	GO:0005634; GO:0005737; GO:0005886; GO:0008270; GO:0009925; GO:0014069; GO:0030182; GO:0030425; GO:0045202; GO:0060077; GO:0099536; GO:0003008; GO:0003012; GO:0003674; GO:0005198; GO:0005215; GO:0005277; GO:0005326; GO:0005488; GO:0005515; GO:0005575; GO:0005622; GO:0005623; GO:0006810; GO:0006811; GO:0006812; GO:0006836; GO:0006855; GO:0006936; GO:0006941; GO:0006996; GO:0007010; GO:0007154; GO:0007165; GO:0007267; GO:0007268; GO:0007271; GO:0007274; GO:0007528; GO:0007529; GO:0007610; GO:0007626; GO:0008092; GO:0008150; GO:0008307; GO:0008324; GO:0008519; GO:0009653; GO:0009898; GO:0009914; GO:0009987; GO:0010646; GO:0010647; GO:0010817; GO:0010927; GO:0015075; GO:0015101; GO:0015695; GO:0015870; GO:0016010; GO:0016014; GO:0016020; GO:0016043; GO:0019725; GO:0019897; GO:0019898; GO:0019904; GO:0022607; GO:0022857; GO:0023051; GO:0023052; GO:0023056; GO:0030029; GO:0030036; GO:0030054; GO:0030154; GO:0030165; GO:0030239; GO:0030424; GO:0031032; GO:0031234; GO:0032222; GO:0032224; GO:0032501; GO:0032502; GO:0032989; GO:0032991; GO:0034220; GO:0040012; GO:0040017; GO:0042221; GO:0042383; GO:0042592; GO:0042692; GO:0042995; GO:0043005; GO:0043167; GO:0043169; GO:0044085; GO:0044424; GO:0044425; GO:0044459; GO:0044464; GO:0045214; GO:0046716; GO:0046872; GO:0046914; GO:0048468; GO:0048518; GO:0048522; GO:0048646; GO:0048856; GO:0048869; GO:0050789; GO:0050794; GO:0050804; GO:0050806; GO:0050808; GO:0050896; GO:0051146; GO:0051179; GO:0051234; GO:0051716; GO:0055001; GO:0055002; GO:0055085; GO:0060249; GO:0061061; GO:0065007; GO:0065008; GO:0070925; GO:0071702; GO:0071705; GO:0071840; GO:0071944; GO:0072488; GO:0090665; GO:0097435; GO:0097458; GO:0098552; GO:0098562; GO:0098655; GO:0098796; GO:0098797; GO:0098916; GO:0099177; GO:0099537; GO:0120025; GO:1901374; GO:1901375	Z	hsa:1838;;hsa:1837;hsa:1756	hsa04820|hsa05410|hsa05412|hsa05414|hsa05416	DTNA, D18S892E, DRP3, DTN, DTN-A, LVNC1, MMCKR2; dystrobrevin alpha;DMD, BMD, CMD3B, DXS142, DXS164, DXS206, DXS230, DXS239, DXS268, DXS269, DXS270, DXS272, MRX85; dystrophin	Cytoskeleton in muscle cells|Hypertrophic cardiomyopathy|Arrhythmogenic right ventricular cardiomyopathy|Dilated cardiomyopathy|Viral myocarditis	9606.ENSP00000384084	Cytosol, Cytosol_Nucleus, Nucleus	nucleus; cytoplasm; plasma membrane; zinc ion binding; basal plasma membrane; postsynaptic density; neuron differentiation; dendrite; synapse; inhibitory synapse; synaptic signaling; system process; muscle system process; molecular_function; structural molecule activity; transporter activity; acetylcholine transmembrane transporter activity; neurotransmitter transmembrane transporter activity; binding; protein binding; cellular_component; intracellular anatomical structure; obsolete cell; transport; monoatomic ion transport; monoatomic cation transport; neurotransmitter transport; xenobiotic transmembrane transport; muscle contraction; striated muscle contraction; organelle organization; cytoskeleton organization; cell communication; signal transduction; cell-cell signaling; chemical synaptic transmission; synaptic transmission, cholinergic; neuromuscular synaptic transmission; neuromuscular junction development; establishment of synaptic specificity at neuromuscular junction; behavior; locomotory behavior; cytoskeletal protein binding; biological_process; structural constituent of muscle; monoatomic cation transmembrane transporter activity; ammonium channel activity; anatomical structure morphogenesis; cytoplasmic side of plasma membrane; hormone transport; cellular process; regulation of cell communication; positive regulation of cell communication; regulation of hormone levels; cellular component assembly involved in morphogenesis; monoatomic ion transmembrane transporter activity; organic cation transmembrane transporter activity; organic cation transport; acetylcholine transport; dystrophin-associated glycoprotein complex; dystrobrevin complex; membrane; cellular component organization; cellular homeostasis; extrinsic component of plasma membrane; extrinsic component of membrane; protein domain specific binding; cellular component assembly; transmembrane transporter activity; regulation of signaling; signaling; positive regulation of signaling; actin filament-based process; actin cytoskeleton organization; cell junction; cell differentiation; PDZ domain binding; myofibril assembly; axon; actomyosin structure organization; extrinsic component of cytoplasmic side of plasma membrane; regulation of synaptic transmission, cholinergic; positive regulation of synaptic transmission, cholinergic; multicellular organismal process; developmental process; cellular anatomical entity morphogenesis; protein-containing complex; monoatomic ion transmembrane transport; regulation of locomotion; positive regulation of locomotion; response to chemical; sarcolemma; homeostatic process; muscle cell differentiation; cell projection; neuron projection; ion binding; cation binding; cellular component biogenesis; obsolete intracellular part; obsolete membrane part; obsolete plasma membrane part; obsolete cell part; sarcomere organization; muscle cell cellular homeostasis; metal ion binding; transition metal ion binding; cell development; positive regulation of biological process; positive regulation of cellular process; anatomical structure formation involved in morphogenesis; anatomical structure development; cellular developmental process; regulation of biological process; regulation of cellular process; modulation of chemical synaptic transmission; positive regulation of synaptic transmission; synapse organization; response to stimulus; striated muscle cell differentiation; localization; establishment of localization; cellular response to stimulus; muscle cell development; striated muscle cell development; transmembrane transport; anatomical structure homeostasis; muscle structure development; biological regulation; regulation of biological quality; organelle assembly; obsolete organic substance transport; nitrogen compound transport; cellular component organization or biogenesis; cell periphery; ammonium transmembrane transport; glycoprotein complex; supramolecular fiber organization; obsolete neuron part; side of membrane; cytoplasmic side of membrane; monoatomic cation transmembrane transport; membrane protein complex; plasma membrane protein complex; anterograde trans-synaptic signaling; regulation of trans-synaptic signaling; trans-synaptic signaling; plasma membrane bounded cell projection; acetate ester transport; acetate ester transmembrane transporter activity
P15735	269.089	228.007	260.36	270.444	244.748	398.336	252.485	304.51	0.349195	0.0177904	0.131994	-0.270288	0.829154	-1.20605	0.488242	none	PHKG2	Phosphorylase b kinase gamma catalytic chain, liver/testis isoform	reviewed	PHKG2_HUMAN	PHKG2	Homo sapiens (Human)	406		2.7.11.19	3D-structure;Alternative splicing;ATP-binding;Calmodulin-binding;Carbohydrate metabolism;Disease variant;Glycogen metabolism;Glycogen storage disease;Kinase;Nucleotide-binding;Phosphoprotein;Proteomics identification;Reference proteome;Serine/threonine-protein kinase;Transferase	KW-0002; KW-0025; KW-0067; KW-0112; KW-0119; KW-0225; KW-0321; KW-0322; KW-0418; KW-0547; KW-0597; KW-1267; KW-1185; KW-0723; KW-0808			MOD_RES 345; /note="Phosphoserine"; /evidence="ECO:0007744|PubMed:23186163"					P15735;	P15735;	ENST00000424889.7 [P15735-2];ENST00000563588.6 [P15735-1];	5261;	KOG0599;	R-HSA-70221;	IPR011009;IPR002291;IPR000719;IPR017441;IPR008271;	PF00069;	GO:0004674; GO:0004689; GO:0005516; GO:0005524; GO:0005737; GO:0005829; GO:0005964; GO:0005977; GO:0005980; GO:0006091; GO:0006468; GO:0007165; GO:0019899; GO:0045819; GO:0050321; GO:0000166; GO:0000271; GO:0003674; GO:0003824; GO:0004672; GO:0004683; GO:0005488; GO:0005515; GO:0005575; GO:0005622; GO:0005623; GO:0005975; GO:0005976; GO:0005978; GO:0005981; GO:0005996; GO:0006006; GO:0006007; GO:0006073; GO:0006109; GO:0006112; GO:0006793; GO:0006796; GO:0006807; GO:0007154; GO:0007275; GO:0008144; GO:0008150; GO:0008152; GO:0009056; GO:0009058; GO:0009059; GO:0009250; GO:0009653; GO:0009790; GO:0009893; GO:0009894; GO:0009896; GO:0009987; GO:0010604; GO:0010675; GO:0010676; GO:0010906; GO:0010907; GO:0015980; GO:0016051; GO:0016052; GO:0016301; GO:0016310; GO:0016740; GO:0016772; GO:0016773; GO:0017076; GO:0018105; GO:0018107; GO:0018193; GO:0018209; GO:0018210; GO:0019222; GO:0019318; GO:0019320; GO:0019538; GO:0023052; GO:0030554; GO:0031323; GO:0031325; GO:0031329; GO:0031331; GO:0032501; GO:0032502; GO:0032553; GO:0032555; GO:0032559; GO:0032881; GO:0032991; GO:0033692; GO:0034637; GO:0034645; GO:0035556; GO:0035639; GO:0036094; GO:0036211; GO:0043167; GO:0043168; GO:0043170; GO:0043412; GO:0043467; GO:0043470; GO:0043471; GO:0044042; GO:0044237; GO:0044238; GO:0044249; GO:0044260; GO:0044262; GO:0044264; GO:0044281; GO:0044282; GO:0044424; GO:0044444; GO:0044464; GO:0045913; GO:0046365; GO:0048518; GO:0048522; GO:0048598; GO:0048856; GO:0050789; GO:0050794; GO:0050896; GO:0051716; GO:0055114; GO:0060255; GO:0061695; GO:0062012; GO:0062013; GO:0065007; GO:0070873; GO:0070875; GO:0071704; GO:0080090; GO:0097159; GO:0097367; GO:0140096; GO:1901265; GO:1901363; GO:1901564; GO:1901575; GO:1901576; GO:1902494; GO:1902554; GO:1902911; GO:1990234	T	hsa:5261;;hsa:5260;hsa:8536;hsa:817;hsa:818	hsa04020|hsa04910|hsa04922;hsa04020|hsa04910|hsa04922;hsa04020|hsa04921|hsa04925|hsa05214;hsa04012|hsa04020|hsa04024|hsa04066|hsa04114|hsa04148|hsa04217|hsa04261|hsa04310|hsa04360|hsa04713|hsa04720|hsa04722|hsa04725|hsa04728|hsa04740|hsa04750|hsa04911|hsa04912|hsa04916|hsa04921|hsa04922|hsa04925|hsa04934|hsa04971|hsa05012|hsa05022|hsa05031|hsa05152|hsa05200|hsa05205|hsa05214|hsa05415|hsa05417;hsa04012|hsa04020|hsa04024|hsa04066|hsa04114|hsa04148|hsa04217|hsa04261|hsa04310|hsa04360|hsa04713|hsa04720|hsa04722|hsa04725|hsa04728|hsa04740|hsa04750|hsa04911|hsa04912|hsa04916|hsa04921|hsa04922|hsa04925|hsa04934|hsa04971|hsa05012|hsa05022|hsa05031|hsa05152|hsa05200|hsa05205|hsa05214|hsa05415|hsa05417	PHKG2, GSD9C; phosphorylase kinase catalytic subunit gamma 2;PHKG1, PHKG; phosphorylase kinase catalytic subunit gamma 1;CAMK1, CAMKI; calcium/calmodulin dependent protein kinase I;CAMK2D, CAMKD; calcium/calmodulin dependent protein kinase II delta;CAMK2G, CAMK, CAMK-II, CAMKG, MRD59; calcium/calmodulin dependent protein kinase II gamma	Calcium signaling pathway|Insulin signaling pathway|Glucagon signaling pathway;Calcium signaling pathway|Insulin signaling pathway|Glucagon signaling pathway;Calcium signaling pathway|Oxytocin signaling pathway|Aldosterone synthesis and secretion|Glioma;ErbB signaling pathway|Calcium signaling pathway|cAMP signaling pathway|HIF-1 signaling pathway|Oocyte meiosis|Efferocytosis|Necroptosis|Adrenergic signaling in cardiomyocytes|Wnt signaling pathway|Axon guidance|Circadian entrainment|Long-term potentiation|Neurotrophin signaling pathway|Cholinergic synapse|Dopaminergic synapse|Olfactory transduction|Inflammatory mediator regulation of TRP channels|Insulin secretion|GnRH signaling pathway|Melanogenesis|Oxytocin signaling pathway|Glucagon signaling pathway|Aldosterone synthesis and secretion|Cushing syndrome|Gastric acid secretion|Parkinson disease|Pathways of neurodegeneration - multiple diseases|Amphetamine addiction|Tuberculosis|Pathways in cancer|Proteoglycans in cancer|Glioma|Diabetic cardiomyopathy|Lipid and atherosclerosis;ErbB signaling pathway|Calcium signaling pathway|cAMP signaling pathway|HIF-1 signaling pathway|Oocyte meiosis|Efferocytosis|Necroptosis|Adrenergic signaling in cardiomyocytes|Wnt signaling pathway|Axon guidance|Circadian entrainment|Long-term potentiation|Neurotrophin signaling pathway|Cholinergic synapse|Dopaminergic synapse|Olfactory transduction|Inflammatory mediator regulation of TRP channels|Insulin secretion|GnRH signaling pathway|Melanogenesis|Oxytocin signaling pathway|Glucagon signaling pathway|Aldosterone synthesis and secretion|Cushing syndrome|Gastric acid secretion|Parkinson disease|Pathways of neurodegeneration - multiple diseases|Amphetamine addiction|Tuberculosis|Pathways in cancer|Proteoglycans in cancer|Glioma|Diabetic cardiomyopathy|Lipid and atherosclerosis	9606.ENSP00000455607	Cytosol, Cytosol_Nucleus, Nucleus, Peroxisome	protein serine/threonine kinase activity; phosphorylase kinase activity; calmodulin binding; ATP binding; cytoplasm; cytosol; phosphorylase kinase complex; glycogen metabolic process; glycogen catabolic process; generation of precursor metabolites and energy; protein phosphorylation; signal transduction; enzyme binding; positive regulation of glycogen catabolic process; tau-protein kinase activity; nucleotide binding; polysaccharide biosynthetic process; molecular_function; catalytic activity; protein kinase activity; calcium/calmodulin-dependent protein kinase activity; binding; protein binding; cellular_component; intracellular anatomical structure; obsolete cell; carbohydrate metabolic process; polysaccharide metabolic process; glycogen biosynthetic process; regulation of glycogen catabolic process; monosaccharide metabolic process; glucose metabolic process; glucose catabolic process; obsolete cellular glucan metabolic process; regulation of carbohydrate metabolic process; energy reserve metabolic process; phosphorus metabolic process; phosphate-containing compound metabolic process; obsolete nitrogen compound metabolic process; cell communication; multicellular organism development; obsolete drug binding; biological_process; metabolic process; catabolic process; biosynthetic process; macromolecule biosynthetic process; glucan biosynthetic process; anatomical structure morphogenesis; embryo development; positive regulation of metabolic process; regulation of catabolic process; positive regulation of catabolic process; cellular process; positive regulation of macromolecule metabolic process; obsolete regulation of cellular carbohydrate metabolic process; obsolete positive regulation of cellular carbohydrate metabolic process; regulation of glucose metabolic process; positive regulation of glucose metabolic process; energy derivation by oxidation of organic compounds; carbohydrate biosynthetic process; carbohydrate catabolic process; kinase activity; phosphorylation; transferase activity; transferase activity, transferring phosphorus-containing groups; phosphotransferase activity, alcohol group as acceptor; purine nucleotide binding; peptidyl-serine phosphorylation; peptidyl-threonine phosphorylation; peptidyl-amino acid modification; peptidyl-serine modification; peptidyl-threonine modification; regulation of metabolic process; hexose metabolic process; hexose catabolic process; protein metabolic process; signaling; adenyl nucleotide binding; obsolete regulation of cellular metabolic process; obsolete positive regulation of cellular metabolic process; obsolete regulation of cellular catabolic process; obsolete positive regulation of cellular catabolic process; multicellular organismal process; developmental process; ribonucleotide binding; purine ribonucleotide binding; adenyl ribonucleotide binding; regulation of polysaccharide metabolic process; protein-containing complex; obsolete cellular polysaccharide biosynthetic process; obsolete cellular carbohydrate biosynthetic process; obsolete cellular macromolecule biosynthetic process; intracellular signal transduction; purine ribonucleoside triphosphate binding; small molecule binding; protein modification process; ion binding; anion binding; macromolecule metabolic process; macromolecule modification; regulation of generation of precursor metabolites and energy; regulation of carbohydrate catabolic process; obsolete regulation of cellular carbohydrate catabolic process; glucan metabolic process; obsolete cellular metabolic process; primary metabolic process; obsolete cellular biosynthetic process; obsolete cellular macromolecule metabolic process; obsolete cellular carbohydrate metabolic process; obsolete cellular polysaccharide metabolic process; small molecule metabolic process; small molecule catabolic process; obsolete intracellular part; obsolete cytoplasmic part; obsolete cell part; positive regulation of carbohydrate metabolic process; monosaccharide catabolic process; positive regulation of biological process; positive regulation of cellular process; embryonic morphogenesis; anatomical structure development; regulation of biological process; regulation of cellular process; response to stimulus; cellular response to stimulus; obsolete oxidation-reduction process; regulation of macromolecule metabolic process; transferase complex, transferring phosphorus-containing groups; regulation of small molecule metabolic process; positive regulation of small molecule metabolic process; biological regulation; regulation of glycogen metabolic process; positive regulation of glycogen metabolic process; obsolete organic substance metabolic process; regulation of primary metabolic process; obsolete organic cyclic compound binding; carbohydrate derivative binding; catalytic activity, acting on a protein; nucleoside phosphate binding; heterocyclic compound binding; obsolete organonitrogen compound metabolic process; obsolete organic substance catabolic process; obsolete organic substance biosynthetic process; catalytic complex; serine/threonine protein kinase complex; protein kinase complex; transferase complex
P02786	1296.9	1474.93	1524.07	1345.98	1865.26	1609.03	1431.97	1606.76	0.349246	0.663742	0.348337	-0.166156	0.891214	-1.12207	0.488242	none	TFRC	Transferrin receptor protein 1	reviewed	TFR1_HUMAN	TFRC	Homo sapiens (Human)	760			3D-structure;Cell membrane;Direct protein sequencing;Disease variant;Disulfide bond;Endocytosis;Glycoprotein;Host cell receptor for virus entry;Host-virus interaction;Lipoprotein;Membrane;Palmitate;Phosphoprotein;Proteomics identification;Receptor;Reference proteome;Secreted;Signal-anchor;Transducer;Transmembrane;Transmembrane helix	KW-0002; KW-1003; KW-0903; KW-0225; KW-1015; KW-0254; KW-0325; KW-1183; KW-0945; KW-0449; KW-0472; KW-0564; KW-0597; KW-1267; KW-0675; KW-1185; KW-0964; KW-0735; KW-0807; KW-0812; KW-1133	CARBOHYD 104; /note="O-linked (GalNAc...) threonine"; /evidence="ECO:0000269|PubMed:1421756, ECO:0000269|PubMed:1421757"; /id="CAR_000072"; CARBOHYD 251; /note="N-linked (GlcNAc...) asparagine"; /evidence="ECO:0000269|PubMed:10531064, ECO:0000269|PubMed:16335952, ECO:0000269|PubMed:19159218, ECO:0000269|PubMed:19349973, ECO:0007744|PDB:1CX8"; CARBOHYD 317; /note="N-linked (GlcNAc...) asparagine"; /evidence="ECO:0000269|PubMed:10531064, ECO:0007744|PDB:1CX8"; CARBOHYD 727; /note="N-linked (GlcNAc...) asparagine"; /evidence="ECO:0000269|PubMed:10531064, ECO:0000269|PubMed:19159218, ECO:0000269|PubMed:7780197, ECO:0007744|PDB:1CX8"; /id="CAR_000173"	LIPID 62; /note="S-palmitoyl cysteine"; /evidence="ECO:0000269|PubMed:3582362"; LIPID 67; /note="S-palmitoyl cysteine"; /evidence="ECO:0000305|PubMed:3582362"	MOD_RES 10; /note="Phosphoserine"; /evidence="ECO:0007744|PubMed:23186163"; MOD_RES 19; /note="Phosphoserine"; /evidence="ECO:0000250|UniProtKB:Q62351"; MOD_RES 20; /note="Phosphotyrosine"; /evidence="ECO:0007744|PubMed:20068231"; MOD_RES 21; /note="Phosphothreonine"; /evidence="ECO:0007744|PubMed:18669648"; MOD_RES 24; /note="Phosphoserine"; /evidence="ECO:0000269|PubMed:9782058"	PTM: Stearoylated by ZDHHC6 which inhibits TFRC-mediated activation of the JNK pathway and promotes mitochondrial fragmentation (PubMed:26214738). Stearoylation does not affect iron uptake (PubMed:26214738). {ECO:0000269|PubMed:26214738}.; PTM: N- and O-glycosylated, phosphorylated and palmitoylated. The serum form is only glycosylated. {ECO:0000269|PubMed:1421756, ECO:0000269|PubMed:1421757, ECO:0000269|PubMed:16335952, ECO:0000269|PubMed:19159218, ECO:0000269|PubMed:19349973, ECO:0000269|PubMed:3582362}.; PTM: Proteolytically cleaved on Arg-100 to produce the soluble serum form (sTfR).; PTM: Palmitoylated on both Cys-62 and Cys-67. Cys-62 seems to be the major site of palmitoylation. {ECO:0000269|PubMed:3582362}.			MOTIF 20..23; /note="Endocytosis signal"; /evidence="ECO:0000269|PubMed:2298808"; MOTIF 58..61; /note="Stop-transfer sequence"; /evidence="ECO:0000303|PubMed:6090955"; MOTIF 646..648; /note="Cell attachment site; required for binding to transferrin"	P02786;	P02786;	ENST00000360110.9;ENST00000392396.7;ENST00000698280.1;ENST00000698291.1;	7037;	KOG2195;	R-HSA-432722;R-HSA-8856825;R-HSA-8856828;R-HSA-8980692;R-HSA-9013026;R-HSA-9013106;R-HSA-9013148;R-HSA-9013149;R-HSA-9013404;R-HSA-9013406;R-HSA-9013407;R-HSA-9013408;R-HSA-9013409;R-HSA-9013423;R-HSA-917977;R-HSA-9696270;R-HSA-9696273;R-HSA-9725554;	IPR046450;IPR003137;IPR007484;IPR039373;IPR007365;IPR036757;IPR037324;	PF02225;PF04389;PF04253;	GO:0001618; GO:0001666; GO:0003723; GO:0003725; GO:0004998; GO:0005576; GO:0005615; GO:0005768; GO:0005769; GO:0005886; GO:0005905; GO:0006826; GO:0006879; GO:0006953; GO:0007584; GO:0009897; GO:0009986; GO:0010008; GO:0010039; GO:0010042; GO:0010628; GO:0010637; GO:0016020; GO:0016323; GO:0019901; GO:0030316; GO:0030544; GO:0030669; GO:0030890; GO:0031334; GO:0031410; GO:0031623; GO:0032526; GO:0033572; GO:0035556; GO:0042102; GO:0042470; GO:0042802; GO:0042803; GO:0043066; GO:0043123; GO:0043231; GO:0044877; GO:0045830; GO:0046688; GO:0048471; GO:0055037; GO:0055038; GO:0060586; GO:0070062; GO:0071466; GO:0072562; GO:0098944; GO:0098978; GO:0099072; GO:0150104; GO:1900182; GO:1903561; GO:1990712; GO:1990830; GO:0000018; GO:0000041; GO:0001101; GO:0002376; GO:0002520; GO:0002521; GO:0002526; GO:0002573; GO:0002637; GO:0002639; GO:0002682; GO:0002684; GO:0002694; GO:0002696; GO:0002697; GO:0002699; GO:0002700; GO:0002702; GO:0002703; GO:0002705; GO:0002706; GO:0002708; GO:0002712; GO:0002714; GO:0002819; GO:0002821; GO:0002822; GO:0002824; GO:0002889; GO:0002891; GO:0003674; GO:0003676; GO:0005215; GO:0005381; GO:0005488; GO:0005515; GO:0005575; GO:0005622; GO:0005623; GO:0005634; GO:0005737; GO:0005739; GO:0006810; GO:0006811; GO:0006812; GO:0006873; GO:0006875; GO:0006897; GO:0006898; GO:0006950; GO:0006952; GO:0006954; GO:0007154; GO:0007275; GO:0007568; GO:0008104; GO:0008150; GO:0008152; GO:0008284; GO:0008324; GO:0009605; GO:0009628; GO:0009893; GO:0009987; GO:0009991; GO:0010033; GO:0010035; GO:0010038; GO:0010604; GO:0012505; GO:0012506; GO:0015031; GO:0015075; GO:0015091; GO:0015318; GO:0015833; GO:0016032; GO:0016043; GO:0016192; GO:0019058; GO:0019219; GO:0019222; GO:0019725; GO:0022407; GO:0022409; GO:0022857; GO:0022890; GO:0030001; GO:0030003; GO:0030097; GO:0030099; GO:0030135; GO:0030136; GO:0030154; GO:0030155; GO:0030659; GO:0030662; GO:0030665; GO:0030888; GO:0031072; GO:0031090; GO:0031224; GO:0031226; GO:0031323; GO:0031325; GO:0031667; GO:0031668; GO:0031982; GO:0032501; GO:0032502; GO:0032944; GO:0032946; GO:0032991; GO:0033036; GO:0033570; GO:0033993; GO:0034097; GO:0034103; GO:0034105; GO:0034220; GO:0034755; GO:0036293; GO:0038024; GO:0042127; GO:0042129; GO:0042221; GO:0042592; GO:0042886; GO:0043112; GO:0043170; GO:0043226; GO:0043227; GO:0043229; GO:0043230; GO:0043235; GO:0044237; GO:0044260; GO:0044403; GO:0044409; GO:0044419; GO:0044421; GO:0044422; GO:0044424; GO:0044425; GO:0044433; GO:0044440; GO:0044444; GO:0044446; GO:0044459; GO:0044464; GO:0045124; GO:0045184; GO:0045191; GO:0045780; GO:0045785; GO:0045911; GO:0045935; GO:0046718; GO:0046850; GO:0046852; GO:0046873; GO:0046915; GO:0046916; GO:0046983; GO:0048513; GO:0048518; GO:0048522; GO:0048534; GO:0048583; GO:0048584; GO:0048731; GO:0048770; GO:0048856; GO:0048869; GO:0048878; GO:0050670; GO:0050671; GO:0050776; GO:0050778; GO:0050789; GO:0050793; GO:0050794; GO:0050801; GO:0050863; GO:0050864; GO:0050865; GO:0050867; GO:0050870; GO:0050871; GO:0050896; GO:0051052; GO:0051054; GO:0051087; GO:0051094; GO:0051171; GO:0051173; GO:0051179; GO:0051234; GO:0051239; GO:0051240; GO:0051249; GO:0051251; GO:0051701; GO:0051704; GO:0051716; GO:0055065; GO:0055072; GO:0055076; GO:0055080; GO:0055082; GO:0055085; GO:0060255; GO:0061024; GO:0065007; GO:0065008; GO:0070482; GO:0070663; GO:0070665; GO:0070887; GO:0071241; GO:0071248; GO:0071281; GO:0071310; GO:0071345; GO:0071496; GO:0071702; GO:0071704; GO:0071705; GO:0071840; GO:0071944; GO:0080090; GO:0097159; GO:0097708; GO:0098552; GO:0098588; GO:0098590; GO:0098655; GO:0098657; GO:0098660; GO:0098662; GO:0098771; GO:0098796; GO:0098797; GO:0098802; GO:0104005; GO:1901363; GO:1901700; GO:1903037; GO:1903039; GO:1990823; GO:2000026	P	hsa:7037;;hsa:7036;hsa:2346	hsa03273|hsa04066|hsa04144|hsa04145|hsa04216|hsa04350|hsa04640;hsa04350;hsa00250|hsa01100|hsa04977|hsa04981	TFRC, CD71, IMD46, T9, TFR, TFR1, TR, TRFR, p90; transferrin receptor;TFR2, HFE3, TFRC2; transferrin receptor 2;FOLH1, FGCP, FOLH, GCP2, GCPII, NAALAD1, PSM, PSMA, mGCP; folate hydrolase 1	Virion - Lassa virus and SFTS virus|HIF-1 signaling pathway|Endocytosis|Phagosome|Ferroptosis|TGF-beta signaling pathway|Hematopoietic cell lineage;TGF-beta signaling pathway;Alanine, aspartate and glutamate metabolism|Metabolic pathways|Vitamin digestion and absorption|Folate transport and metabolism	9606.ENSP00000376197	Plasma Membrane, Cytosol, Nucleus, Cytoskeleton_Plasma Membrane, Mitochondrion, Endoplasmic Reticulum_Mitochondrion	virus receptor activity; response to hypoxia; RNA binding; double-stranded RNA binding; transferrin receptor activity; extracellular region; extracellular space; endosome; early endosome; plasma membrane; clathrin-coated pit; iron ion transport; intracellular iron ion homeostasis; acute-phase response; response to nutrient; external side of plasma membrane; cell surface; endosome membrane; response to iron ion; response to manganese ion; positive regulation of gene expression; negative regulation of mitochondrial fusion; membrane; basolateral plasma membrane; protein kinase binding; osteoclast differentiation; Hsp70 protein binding; clathrin-coated endocytic vesicle membrane; positive regulation of B cell proliferation; positive regulation of protein-containing complex assembly; cytoplasmic vesicle; receptor internalization; response to retinoic acid; transferrin transport; intracellular signal transduction; positive regulation of T cell proliferation; melanosome; identical protein binding; protein homodimerization activity; negative regulation of apoptotic process; positive regulation of canonical NF-kappaB signal transduction; intracellular membrane-bounded organelle; protein-containing complex binding; positive regulation of isotype switching; response to copper ion; perinuclear region of cytoplasm; recycling endosome; recycling endosome membrane; multicellular organismal-level iron ion homeostasis; extracellular exosome; cellular response to xenobiotic stimulus; blood microparticle; postsynaptic recycling endosome membrane; glutamatergic synapse; regulation of postsynaptic membrane neurotransmitter receptor levels; transport across blood-brain barrier; positive regulation of protein localization to nucleus; extracellular vesicle; HFE-transferrin receptor complex; cellular response to leukemia inhibitory factor; regulation of DNA recombination; transition metal ion transport; response to acid chemical; immune system process; immune system development; leukocyte differentiation; acute inflammatory response; myeloid leukocyte differentiation; regulation of immunoglobulin production; positive regulation of immunoglobulin production; regulation of immune system process; positive regulation of immune system process; regulation of leukocyte activation; positive regulation of leukocyte activation; regulation of immune effector process; positive regulation of immune effector process; regulation of production of molecular mediator of immune response; positive regulation of production of molecular mediator of immune response; regulation of leukocyte mediated immunity; positive regulation of leukocyte mediated immunity; regulation of lymphocyte mediated immunity; positive regulation of lymphocyte mediated immunity; regulation of B cell mediated immunity; positive regulation of B cell mediated immunity; regulation of adaptive immune response; positive regulation of adaptive immune response; regulation of adaptive immune response based on somatic recombination of immune receptors built from immunoglobulin superfamily domains; positive regulation of adaptive immune response based on somatic recombination of immune receptors built from immunoglobulin superfamily domains; regulation of immunoglobulin mediated immune response; positive regulation of immunoglobulin mediated immune response; molecular_function; nucleic acid binding; transporter activity; iron ion transmembrane transporter activity; binding; protein binding; cellular_component; intracellular anatomical structure; obsolete cell; nucleus; cytoplasm; mitochondrion; transport; monoatomic ion transport; monoatomic cation transport; intracellular monoatomic ion homeostasis; obsolete intracellular metal ion homeostasis; endocytosis; receptor-mediated endocytosis; response to stress; defense response; inflammatory response; cell communication; multicellular organism development; obsolete aging; intracellular protein localization; biological_process; metabolic process; positive regulation of cell population proliferation; monoatomic cation transmembrane transporter activity; response to external stimulus; response to abiotic stimulus; positive regulation of metabolic process; cellular process; obsolete response to extracellular stimulus; obsolete response to organic substance; obsolete response to inorganic substance; response to metal ion; positive regulation of macromolecule metabolic process; endomembrane system; vesicle membrane; protein transport; monoatomic ion transmembrane transporter activity; ferric iron transmembrane transporter activity; inorganic molecular entity transmembrane transporter activity; peptide transport; viral process; cellular component organization; vesicle-mediated transport; viral life cycle; regulation of nucleobase-containing compound metabolic process; regulation of metabolic process; cellular homeostasis; regulation of cell-cell adhesion; positive regulation of cell-cell adhesion; transmembrane transporter activity; inorganic cation transmembrane transporter activity; metal ion transport; intracellular monoatomic cation homeostasis; hemopoiesis; myeloid cell differentiation; coated vesicle; clathrin-coated vesicle; cell differentiation; regulation of cell adhesion; cytoplasmic vesicle membrane; coated vesicle membrane; clathrin-coated vesicle membrane; regulation of B cell proliferation; heat shock protein binding; organelle membrane; obsolete intrinsic component of membrane; obsolete intrinsic component of plasma membrane; obsolete regulation of cellular metabolic process; obsolete positive regulation of cellular metabolic process; response to nutrient levels; obsolete cellular response to extracellular stimulus; vesicle; multicellular organismal process; developmental process; regulation of mononuclear cell proliferation; positive regulation of mononuclear cell proliferation; protein-containing complex; macromolecule localization; obsolete transferrin transmembrane transporter activity; response to lipid; response to cytokine; regulation of tissue remodeling; positive regulation of tissue remodeling; monoatomic ion transmembrane transport; iron ion transmembrane transport; response to decreased oxygen levels; cargo receptor activity; regulation of cell population proliferation; regulation of T cell proliferation; response to chemical; homeostatic process; amide transport; receptor metabolic process; macromolecule metabolic process; organelle; membrane-bounded organelle; intracellular organelle; extracellular organelle; receptor complex; obsolete cellular metabolic process; obsolete cellular macromolecule metabolic process; biological process involved in symbiotic interaction; symbiont entry into host; biological process involved in interspecies interaction between organisms; obsolete extracellular region part; obsolete organelle part; obsolete intracellular part; obsolete membrane part; obsolete cytoplasmic vesicle part; obsolete endosomal part; obsolete cytoplasmic part; obsolete intracellular organelle part; obsolete plasma membrane part; obsolete cell part; regulation of bone resorption; establishment of protein localization; regulation of isotype switching; positive regulation of bone resorption; positive regulation of cell adhesion; positive regulation of DNA recombination; positive regulation of nucleobase-containing compound metabolic process; symbiont entry into host cell; regulation of bone remodeling; positive regulation of bone remodeling; metal ion transmembrane transporter activity; transition metal ion transmembrane transporter activity; obsolete intracellular transition metal ion homeostasis; protein dimerization activity; animal organ development; positive regulation of biological process; positive regulation of cellular process; hematopoietic or lymphoid organ development; regulation of response to stimulus; positive regulation of response to stimulus; system development; pigment granule; anatomical structure development; cellular developmental process; chemical homeostasis; regulation of lymphocyte proliferation; positive regulation of lymphocyte proliferation; regulation of immune response; positive regulation of immune response; regulation of biological process; regulation of developmental process; regulation of cellular process; monoatomic ion homeostasis; regulation of T cell activation; regulation of B cell activation; regulation of cell activation; positive regulation of cell activation; positive regulation of T cell activation; positive regulation of B cell activation; response to stimulus; regulation of DNA metabolic process; positive regulation of DNA metabolic process; protein-folding chaperone binding; positive regulation of developmental process; obsolete regulation of nitrogen compound metabolic process; obsolete positive regulation of nitrogen compound metabolic process; localization; establishment of localization; regulation of multicellular organismal process; positive regulation of multicellular organismal process; regulation of lymphocyte activation; positive regulation of lymphocyte activation; biological process involved in interaction with host; obsolete multi-organism process; cellular response to stimulus; obsolete metal ion homeostasis; obsolete iron ion homeostasis; obsolete transition metal ion homeostasis; monoatomic cation homeostasis; intracellular chemical homeostasis; transmembrane transport; regulation of macromolecule metabolic process; membrane organization; biological regulation; regulation of biological quality; response to oxygen levels; regulation of leukocyte proliferation; positive regulation of leukocyte proliferation; cellular response to chemical stimulus; obsolete cellular response to inorganic substance; cellular response to metal ion; cellular response to iron ion; obsolete cellular response to organic substance; cellular response to cytokine stimulus; cellular response to external stimulus; obsolete organic substance transport; obsolete organic substance metabolic process; nitrogen compound transport; cellular component organization or biogenesis; cell periphery; regulation of primary metabolic process; obsolete organic cyclic compound binding; intracellular vesicle; side of membrane; bounding membrane of organelle; plasma membrane region; monoatomic cation transmembrane transport; import into cell; inorganic ion transmembrane transport; inorganic cation transmembrane transport; inorganic ion homeostasis; membrane protein complex; plasma membrane protein complex; plasma membrane signaling receptor complex; obsolete hijacked molecular function; heterocyclic compound binding; response to oxygen-containing compound; regulation of leukocyte cell-cell adhesion; positive regulation of leukocyte cell-cell adhesion; response to leukemia inhibitory factor; regulation of multicellular organismal development
Q16777	251614	240144	195663	177711	182591	242005	229140	200769	0.349462	0.133279	0.809092	0.190695	1.14131	1.14131	0.488461	none	H2AC20	Histone H2A type 2-C	reviewed	H2A2C_HUMAN	H2AC20 H2AFQ HIST2H2AC	Homo sapiens (Human)	129			3D-structure;Acetylation;Chromosome;Citrullination;DNA-binding;Hydroxylation;Isopeptide bond;Methylation;Nucleosome core;Nucleus;Phosphoprotein;Proteomics identification;Reference proteome;Ubl conjugation	KW-0002; KW-0007; KW-0158; KW-0164; KW-0238; KW-0379; KW-1017; KW-0488; KW-0544; KW-0539; KW-0597; KW-1267; KW-1185; KW-0832			MOD_RES 2; /note="N-acetylserine"; /evidence="ECO:0000269|PubMed:15823041, ECO:0000269|PubMed:16457589"; MOD_RES 2; /note="Phosphoserine; by RPS6KA5"; /evidence="ECO:0000250|UniProtKB:P0C0S8"; MOD_RES 4; /note="Citrulline; alternate"; /evidence="ECO:0000269|PubMed:15823041"; MOD_RES 4; /note="Symmetric dimethylarginine; by PRMT5; alternate"; /evidence="ECO:0000250|UniProtKB:Q64523"; MOD_RES 6; /note="N6-(2-hydroxyisobutyryl)lysine; alternate"; /evidence="ECO:0000269|PubMed:24681537"; MOD_RES 6; /note="N6-acetyllysine; alternate"; /evidence="ECO:0000269|PubMed:16457589"; MOD_RES 10; /note="N6-(2-hydroxyisobutyryl)lysine; alternate"; /evidence="ECO:0000269|PubMed:24681537"; MOD_RES 10; /note="N6-(beta-hydroxybutyryl)lysine; alternate"; /evidence="ECO:0000269|PubMed:27105115"; MOD_RES 10; /note="N6-lactoyllysine; alternate"; /evidence="ECO:0000250|UniProtKB:P0C0S5"; MOD_RES 10; /note="N6-succinyllysine; alternate"; /evidence="ECO:0000269|PubMed:22389435"; MOD_RES 14; /note="N6-(beta-hydroxybutyryl)lysine; alternate"; /evidence="ECO:0000269|PubMed:27105115"; MOD_RES 37; /note="N6-(2-hydroxyisobutyryl)lysine; alternate"; /evidence="ECO:0000269|PubMed:24681537"; MOD_RES 37; /note="N6-(beta-hydroxybutyryl)lysine; alternate"; /evidence="ECO:0000269|PubMed:27105115"; MOD_RES 37; /note="N6-crotonyllysine; alternate"; /evidence="ECO:0000269|PubMed:21925322"; MOD_RES 75; /note="N6-(2-hydroxyisobutyryl)lysine"; /evidence="ECO:0000269|PubMed:24681537"; MOD_RES 76; /note="N6-(2-hydroxyisobutyryl)lysine"; /evidence="ECO:0000269|PubMed:24681537"; MOD_RES 96; /note="N6-(2-hydroxyisobutyryl)lysine; alternate"; /evidence="ECO:0000269|PubMed:24681537"; MOD_RES 96; /note="N6-(beta-hydroxybutyryl)lysine; alternate"; /evidence="ECO:0000269|PubMed:27105115"; MOD_RES 96; /note="N6-glutaryllysine; alternate"; /evidence="ECO:0000269|PubMed:31542297"; MOD_RES 96; /note="N6-succinyllysine; alternate"; /evidence="ECO:0000269|PubMed:22389435"; MOD_RES 100; /note="N6-glutaryllysine"; /evidence="ECO:0000269|PubMed:31542297"; MOD_RES 105; /note="N5-methylglutamine"; /evidence="ECO:0000269|PubMed:24352239"; MOD_RES 119; /note="N6-(2-hydroxyisobutyryl)lysine; alternate"; /evidence="ECO:0000269|PubMed:24681537"; MOD_RES 119; /note="N6-(beta-hydroxybutyryl)lysine; alternate"; /evidence="ECO:0000269|PubMed:27105115"; MOD_RES 119; /note="N6-crotonyllysine; alternate"; /evidence="ECO:0000269|PubMed:21925322"; MOD_RES 119; /note="N6-glutaryllysine; alternate"; /evidence="ECO:0000269|PubMed:31542297"; MOD_RES 120; /note="N6-crotonyllysine; alternate"; /evidence="ECO:0000269|PubMed:21925322"; MOD_RES 120; /note="N6-glutaryllysine; alternate"; /evidence="ECO:0000269|PubMed:31542297"; MOD_RES 121; /note="Phosphothreonine; by DCAF1"; /evidence="ECO:0000269|PubMed:15078818, ECO:0000269|PubMed:24140421, ECO:0007744|PubMed:18669648"; MOD_RES 123; /note="Phosphoserine"; /evidence="ECO:0007744|PubMed:18669648"; MOD_RES 125; /note="N6-crotonyllysine"; /evidence="ECO:0000269|PubMed:21925322"	PTM: Deiminated on Arg-4 in granulocytes upon calcium entry. {ECO:0000269|PubMed:15823041}.; PTM: Monoubiquitination of Lys-120 (H2AK119Ub) by RING1, TRIM37 and RNF2/RING2 complex gives a specific tag for epigenetic transcriptional repression and participates in X chromosome inactivation of female mammals. It is involved in the initiation of both imprinted and random X inactivation. Ubiquitinated H2A is enriched in inactive X chromosome chromatin. Ubiquitination of H2A functions downstream of methylation of 'Lys-27' of histone H3 (H3K27me). H2AK119Ub by RNF2/RING2 can also be induced by ultraviolet and may be involved in DNA repair. Monoubiquitination of Lys-120 (H2AK119Ub) by TRIM37 may promote transformation of cells in a number of breast cancers (PubMed:25470042). Following DNA double-strand breaks (DSBs), it is ubiquitinated through 'Lys-63' linkage of ubiquitin moieties by the E2 ligase UBE2N and the E3 ligases RNF8 and RNF168, leading to the recruitment of repair proteins to sites of DNA damage. Ubiquitination at Lys-14 and Lys-16 (H2AK13Ub and H2AK15Ub, respectively) in response to DNA damage is initiated by RNF168 that mediates monoubiquitination at these 2 sites, and 'Lys-63'-linked ubiquitin are then conjugated to monoubiquitin; RNF8 is able to extend 'Lys-63'-linked ubiquitin chains in vitro. Deubiquitinated by USP51 at Lys-14 and Lys-16 (H2AK13Ub and H2AK15Ub, respectively) after damaged DNA is repaired (PubMed:27083998). H2AK119Ub and ionizing radiation-induced 'Lys-63'-linked ubiquitination (H2AK13Ub and H2AK15Ub) are distinct events. {ECO:0000269|PubMed:15386022, ECO:0000269|PubMed:16359901, ECO:0000269|PubMed:16702407, ECO:0000269|PubMed:18001824, ECO:0000269|PubMed:18001825, ECO:0000269|PubMed:19203578, ECO:0000269|PubMed:19203579, ECO:0000269|PubMed:22713238, ECO:0000269|PubMed:22980979, ECO:0000269|PubMed:24352239, ECO:0000269|PubMed:25470042, ECO:0000269|PubMed:27083998}.; PTM: Phosphorylation on Ser-2 (H2AS1ph) is enhanced during mitosis. Phosphorylation on Ser-2 by RPS6KA5/MSK1 directly represses transcription. Acetylation of H3 inhibits Ser-2 phosphorylation by RPS6KA5/MSK1. Phosphorylation at Thr-121 (H2AT120ph) by DCAF1 is present in the regulatory region of many tumor suppresor genes and down-regulates their transcription. {ECO:0000269|PubMed:15010469, ECO:0000269|PubMed:15078818, ECO:0000269|PubMed:15823041, ECO:0000269|PubMed:16457589, ECO:0000269|PubMed:24140421}.; PTM: Symmetric dimethylation on Arg-4 by the PRDM1/PRMT5 complex may play a crucial role in the germ-cell lineage. {ECO:0000250|UniProtKB:P22752}.; PTM: Glutamine methylation at Gln-105 (H2AQ104me) by FBL is specifically dedicated to polymerase I. It is present at 35S ribosomal DNA locus and impairs binding of the FACT complex (PubMed:24352239). {ECO:0000269|PubMed:24352239}.; PTM: Crotonylation (Kcr) is specifically present in male germ cells and marks testis-specific genes in post-meiotic cells, including X-linked genes that escape sex chromosome inactivation in haploid cells. Crotonylation marks active promoters and enhancers and confers resistance to transcriptional repressors. It is also associated with post-meiotically activated genes on autosomes. {ECO:0000269|PubMed:21925322}.; PTM: Lactylated in macrophages by EP300/P300 by using lactoyl-CoA directly derived from endogenous or exogenous lactate, leading to stimulates gene transcription. {ECO:0000250|UniProtKB:P0C0S5}.				Q16777;	Q16777;	ENST00000331380.4;	8338;	KOG1756;	R-HSA-110328;R-HSA-110329;R-HSA-110330;R-HSA-110331;R-HSA-1221632;R-HSA-171306;R-HSA-1912408;R-HSA-201722;R-HSA-212300;R-HSA-2299718;R-HSA-2559580;R-HSA-2559582;R-HSA-2559586;R-HSA-3214815;R-HSA-3214847;R-HSA-3214858;R-HSA-427359;R-HSA-427389;R-HSA-427413;R-HSA-5250924;R-HSA-5334118;R-HSA-5578749;R-HSA-5617472;R-HSA-5625886;R-HSA-5689603;R-HSA-5689880;R-HSA-5689901;R-HSA-606279;R-HSA-68616;R-HSA-73728;R-HSA-73772;R-HSA-8936459;R-HSA-8939236;R-HSA-9018519;R-HSA-912446;R-HSA-9609690;R-HSA-9610379;R-HSA-9616222;R-HSA-9670095;R-HSA-9710421;R-HSA-977225;R-HSA-9821002;R-HSA-9841922;R-HSA-9843940;R-HSA-9843970;R-HSA-9845323;	IPR009072;IPR002119;IPR007125;IPR032454;IPR032458;	PF00125;PF16211;	GO:0000786; GO:0003677; GO:0005634; GO:0030527; GO:0031507; GO:0046982; GO:0070062; GO:0000228; GO:0000785; GO:0003674; GO:0003676; GO:0005488; GO:0005515; GO:0005575; GO:0005622; GO:0005623; GO:0005694; GO:0006325; GO:0006355; GO:0006996; GO:0008150; GO:0009889; GO:0009890; GO:0009892; GO:0009987; GO:0010468; GO:0010556; GO:0010558; GO:0010605; GO:0010629; GO:0016043; GO:0016458; GO:0019219; GO:0019222; GO:0031323; GO:0031324; GO:0031326; GO:0031327; GO:0031974; GO:0031981; GO:0032991; GO:0032993; GO:0040029; GO:0043226; GO:0043227; GO:0043228; GO:0043229; GO:0043231; GO:0043232; GO:0043233; GO:0044422; GO:0044424; GO:0044427; GO:0044428; GO:0044446; GO:0044454; GO:0044464; GO:0044815; GO:0045814; GO:0045892; GO:0045934; GO:0046983; GO:0048519; GO:0048523; GO:0050789; GO:0050794; GO:0051171; GO:0051172; GO:0051252; GO:0051253; GO:0051276; GO:0060255; GO:0065007; GO:0070013; GO:0071840; GO:0080090; GO:0097159; GO:1901363; GO:1902679; GO:1903506; GO:1903507; GO:2000112; GO:2000113; GO:2001141	B	hsa:8338;;hsa:8337;hsa:723790;hsa:55766;hsa:8969	hsa03082|hsa04217|hsa04613|hsa05034|hsa05322	H2AC20, H2A, H2A-GL101, H2A/q, H2AFQ, HIST2H2AC; H2A clustered histone 20;H2AC18, H2A, H2A.2, H2A/O, H2A/q, H2AC19, H2AFO, H2a-615, HIST2H2AA, HIST2H2AA3; H2A clustered histone 18;H2AC19, H2A/R, H2AC18, HIST2H2AA4; H2A clustered histone 19;H2AJ, H2AFJ; H2A.J histone;H2AC11, H2A.1b, H2A/p, H2AC13, H2AC15, H2AC16, H2AC17, H2AFP, H2AG, HIST1H2AG, pH2A/f; H2A clustered histone 11	ATP-dependent chromatin remodeling|Necroptosis|Neutrophil extracellular trap formation|Alcoholism|Systemic lupus erythematosus	9606.ENSP00000332194	Nucleus	nucleosome; DNA binding; nucleus; structural constituent of chromatin; heterochromatin formation; protein heterodimerization activity; extracellular exosome; nuclear chromosome; chromatin; molecular_function; nucleic acid binding; binding; protein binding; cellular_component; intracellular anatomical structure; obsolete cell; chromosome; chromatin organization; regulation of DNA-templated transcription; organelle organization; biological_process; regulation of biosynthetic process; negative regulation of biosynthetic process; negative regulation of metabolic process; cellular process; regulation of gene expression; regulation of macromolecule biosynthetic process; negative regulation of macromolecule biosynthetic process; negative regulation of macromolecule metabolic process; negative regulation of gene expression; cellular component organization; obsolete gene silencing; regulation of nucleobase-containing compound metabolic process; regulation of metabolic process; obsolete regulation of cellular metabolic process; obsolete negative regulation of cellular metabolic process; obsolete regulation of cellular biosynthetic process; obsolete negative regulation of cellular biosynthetic process; membrane-enclosed lumen; nuclear lumen; protein-containing complex; protein-DNA complex; epigenetic regulation of gene expression; organelle; membrane-bounded organelle; membraneless organelle; intracellular organelle; intracellular membrane-bounded organelle; intracellular membraneless organelle; organelle lumen; obsolete organelle part; obsolete intracellular part; obsolete chromosomal part; obsolete nuclear part; obsolete intracellular organelle part; obsolete nuclear chromosome part; obsolete cell part; obsolete DNA packaging complex; negative regulation of gene expression, epigenetic; negative regulation of DNA-templated transcription; negative regulation of nucleobase-containing compound metabolic process; protein dimerization activity; negative regulation of biological process; negative regulation of cellular process; regulation of biological process; regulation of cellular process; obsolete regulation of nitrogen compound metabolic process; obsolete negative regulation of nitrogen compound metabolic process; regulation of RNA metabolic process; negative regulation of RNA metabolic process; chromosome organization; regulation of macromolecule metabolic process; biological regulation; intracellular organelle lumen; cellular component organization or biogenesis; regulation of primary metabolic process; obsolete organic cyclic compound binding; heterocyclic compound binding; negative regulation of RNA biosynthetic process; obsolete regulation of nucleic acid-templated transcription; obsolete negative regulation of nucleic acid-templated transcription; obsolete regulation of cellular macromolecule biosynthetic process; obsolete negative regulation of cellular macromolecule biosynthetic process; regulation of RNA biosynthetic process
P01111	994.657	1164.47	1136	1354.69	1543.07	963.634	1098.37	1287.13	0.350031	0.553046	0.174589	-0.22879	0.85335	-1.17185	0.489172	none	NRAS	GTPase NRas	reviewed	RASN_HUMAN	NRAS HRAS1	Homo sapiens (Human)	189		3.6.5.2	3D-structure;Acetylation;Cell membrane;Disease variant;Glycoprotein;Golgi apparatus;GTP-binding;Hydrolase;Isopeptide bond;Lipoprotein;Membrane;Methylation;Nucleotide-binding;Palmitate;Phosphoprotein;Prenylation;Proteomics identification;Proto-oncogene;Reference proteome;Ubl conjugation	KW-0002; KW-0007; KW-1003; KW-0225; KW-0325; KW-0333; KW-0342; KW-0378; KW-1017; KW-0449; KW-0472; KW-0488; KW-0547; KW-0564; KW-0597; KW-0636; KW-1267; KW-0656; KW-1185; KW-0832	CARBOHYD 35; /note="(Microbial infection) O-linked (Glc) threonine; by P.sordellii toxin TcsL"; /evidence="ECO:0000269|PubMed:19744486"	LIPID 181; /note="S-palmitoyl cysteine"; /evidence="ECO:0000269|PubMed:16000296, ECO:0000269|PubMed:2661017, ECO:0000269|PubMed:26701913"; LIPID 186; /note="S-farnesyl cysteine"; /evidence="ECO:0000269|PubMed:2661017"	MOD_RES 89; /note="Phosphoserine"; /evidence="ECO:0000269|PubMed:30712867"	PTM: Palmitoylated by the ZDHHC9-GOLGA7 complex (PubMed:16000296). Depalmitoylated by ABHD17A, ABHD17B and ABHD17C (PubMed:26701913). A continuous cycle of de- and re-palmitoylation regulates rapid exchange between plasma membrane and Golgi (PubMed:15705808, PubMed:16000296, PubMed:2661017, PubMed:26701913). {ECO:0000269|PubMed:15705808, ECO:0000269|PubMed:16000296, ECO:0000269|PubMed:2661017, ECO:0000269|PubMed:26701913}.; PTM: Acetylation at Lys-104 prevents interaction with guanine nucleotide exchange factors (GEFs). {ECO:0000250|UniProtKB:P01116}.; PTM: Fatty-acylated at Lys-169 and/or Lys-170. {ECO:0000269|PubMed:29239724}.; PTM: Ubiquitinated by the BCR(LZTR1) E3 ubiquitin ligase complex at Lys-170 in a non-degradative manner, leading to inhibit Ras signaling by decreasing Ras association with membranes. {ECO:0000305|PubMed:30442762}.; PTM: Phosphorylation at Ser-89 enhances NRAS association with its downstream effectors. {ECO:0000269|PubMed:30712867}.; PTM: (Microbial infection) Glucosylated at Thr-35 by P.sordellii toxin TcsL. {ECO:0000269|PubMed:19744486}.	PROPEP 187..189; /note="Removed in mature form"; /evidence="ECO:0000250"; /id="PRO_0000043007"		MOTIF 32..40; /note="Effector region"	P01111;	P01111;	ENST00000369535.5;	4893;	KOG0395;	R-HSA-112412;R-HSA-1169092;R-HSA-1236382;R-HSA-1250196;R-HSA-1250347;R-HSA-1433557;R-HSA-167044;R-HSA-171007;R-HSA-179812;R-HSA-180336;R-HSA-186763;R-HSA-1963640;R-HSA-210993;R-HSA-2179392;R-HSA-2424491;R-HSA-2428933;R-HSA-2871796;R-HSA-375165;R-HSA-442982;R-HSA-5218921;R-HSA-5621575;R-HSA-5637810;R-HSA-5654688;R-HSA-5654693;R-HSA-5654699;R-HSA-5654700;R-HSA-5654704;R-HSA-5654706;R-HSA-5654712;R-HSA-5654719;R-HSA-5655253;R-HSA-5655291;R-HSA-5655302;R-HSA-5655332;R-HSA-5658442;R-HSA-5673000;R-HSA-5673001;R-HSA-5674135;R-HSA-5675221;R-HSA-6798695;R-HSA-6802946;R-HSA-6802948;R-HSA-6802952;R-HSA-6802953;R-HSA-6802955;R-HSA-74751;R-HSA-8849471;R-HSA-8851805;R-HSA-9026519;R-HSA-9027284;R-HSA-9028731;R-HSA-9034864;R-HSA-9607240;R-HSA-9634285;R-HSA-9634635;R-HSA-9648002;R-HSA-9649948;R-HSA-9656223;R-HSA-9664565;R-HSA-9665348;R-HSA-9665686;R-HSA-9670439;R-HSA-9673767;R-HSA-9673770;R-HSA-9703465;R-HSA-9703648;R-HSA-9753510;R-HSA-9753512;	IPR027417;IPR005225;IPR001806;IPR020849;	PF00071;	GO:0000139; GO:0000165; GO:0001938; GO:0003924; GO:0003925; GO:0005525; GO:0005789; GO:0005794; GO:0005829; GO:0005886; GO:0007265; GO:0016020; GO:0019003; GO:0044877; GO:0070062; GO:0070821; GO:0000003; GO:0000166; GO:0001562; GO:0001708; GO:0001775; GO:0001817; GO:0001819; GO:0001882; GO:0001883; GO:0001932; GO:0001936; GO:0002119; GO:0002164; GO:0002218; GO:0002220; GO:0002223; GO:0002250; GO:0002252; GO:0002253; GO:0002263; GO:0002274; GO:0002275; GO:0002283; GO:0002366; GO:0002376; GO:0002429; GO:0002443; GO:0002444; GO:0002446; GO:0002460; GO:0002682; GO:0002684; GO:0002757; GO:0002758; GO:0002764; GO:0002768; GO:0003006; GO:0003008; GO:0003674; GO:0003824; GO:0005085; GO:0005488; GO:0005515; GO:0005575; GO:0005622; GO:0005623; GO:0005737; GO:0005938; GO:0006468; GO:0006793; GO:0006796; GO:0006807; GO:0006810; GO:0006887; GO:0006950; GO:0006952; GO:0006955; GO:0007154; GO:0007165; GO:0007166; GO:0007167; GO:0007169; GO:0007173; GO:0007264; GO:0007275; GO:0007276; GO:0007281; GO:0007292; GO:0007517; GO:0007610; GO:0007611; GO:0007612; GO:0007613; GO:0007614; GO:0008150; GO:0008152; GO:0008284; GO:0008306; GO:0009605; GO:0009607; GO:0009791; GO:0009987; GO:0010453; GO:0010468; GO:0012505; GO:0012506; GO:0016192; GO:0016202; GO:0016310; GO:0016462; GO:0016787; GO:0016817; GO:0016818; GO:0017076; GO:0017111; GO:0019001; GO:0019220; GO:0019222; GO:0019538; GO:0019899; GO:0019900; GO:0019901; GO:0019953; GO:0022412; GO:0022414; GO:0022603; GO:0023052; GO:0030141; GO:0030154; GO:0030659; GO:0030667; GO:0031090; GO:0031267; GO:0031323; GO:0031344; GO:0031347; GO:0031349; GO:0031399; GO:0031410; GO:0031982; GO:0031984; GO:0032501; GO:0032502; GO:0032504; GO:0032549; GO:0032550; GO:0032553; GO:0032555; GO:0032561; GO:0032649; GO:0032729; GO:0032879; GO:0032940; GO:0035556; GO:0035639; GO:0036094; GO:0036211; GO:0036230; GO:0038127; GO:0040025; GO:0040026; GO:0040028; GO:0042088; GO:0042119; GO:0042127; GO:0042325; GO:0042659; GO:0042832; GO:0043167; GO:0043168; GO:0043170; GO:0043207; GO:0043226; GO:0043227; GO:0043229; GO:0043231; GO:0043274; GO:0043299; GO:0043312; GO:0043412; GO:0044237; GO:0044238; GO:0044260; GO:0044422; GO:0044424; GO:0044431; GO:0044433; GO:0044444; GO:0044446; GO:0044464; GO:0044703; GO:0045055; GO:0045088; GO:0045089; GO:0045165; GO:0045321; GO:0045595; GO:0045765; GO:0045766; GO:0045843; GO:0046903; GO:0048145; GO:0048146; GO:0048468; GO:0048477; GO:0048513; GO:0048518; GO:0048519; GO:0048522; GO:0048569; GO:0048580; GO:0048582; GO:0048583; GO:0048584; GO:0048609; GO:0048634; GO:0048635; GO:0048641; GO:0048642; GO:0048731; GO:0048856; GO:0048869; GO:0050678; GO:0050679; GO:0050776; GO:0050778; GO:0050789; GO:0050793; GO:0050794; GO:0050851; GO:0050852; GO:0050877; GO:0050890; GO:0050896; GO:0051020; GO:0051093; GO:0051094; GO:0051128; GO:0051171; GO:0051174; GO:0051179; GO:0051234; GO:0051239; GO:0051240; GO:0051241; GO:0051246; GO:0051704; GO:0051707; GO:0051716; GO:0051726; GO:0060255; GO:0060341; GO:0061061; GO:0061062; GO:0061063; GO:0065007; GO:0065009; GO:0070820; GO:0071704; GO:0071944; GO:0072325; GO:0072327; GO:0080090; GO:0080134; GO:0097159; GO:0097367; GO:0097708; GO:0098542; GO:0098588; GO:0098772; GO:0098791; GO:0099503; GO:0099568; GO:1901265; GO:1901342; GO:1901363; GO:1901564; GO:1901861; GO:1901862; GO:1902683; GO:1902685; GO:1904018; GO:2000026	S	hsa:4893;;hsa:3845;hsa:3265;hsa:5908;hsa:5906	hsa01521|hsa01522|hsa04010|hsa04012|hsa04014|hsa04015|hsa04062|hsa04068|hsa04071|hsa04072|hsa04137|hsa04140|hsa04150|hsa04151|hsa04210|hsa04211|hsa04213|hsa04218|hsa04360|hsa04370|hsa04371|hsa04540|hsa04550|hsa04625|hsa04650|hsa04660|hsa04662|hsa04664|hsa04714|hsa04720|hsa04722|hsa04725|hsa04726|hsa04730|hsa04810|hsa04910|hsa04912|hsa04915|hsa04916|hsa04917|hsa04919|hsa04921|hsa04926|hsa04929|hsa04933|hsa04935|hsa05010|hsa05022|hsa05034|hsa05160|hsa05161|hsa05163|hsa05165|hsa05166|hsa05167|hsa05170|hsa05200|hsa05203|hsa05205|hsa05206|hsa05207|hsa05208|hsa05210|hsa05211|hsa05213|hsa05214|hsa05215|hsa05216|hsa05218|hsa05219|hsa05220|hsa05221|hsa05223|hsa05224|hsa05225|hsa05226|hsa05230|hsa05231|hsa05235|hsa05417;hsa01521|hsa01522|hsa04010|hsa04012|hsa04014|hsa04015|hsa04062|hsa04068|hsa04071|hsa04072|hsa04137|hsa04140|hsa04150|hsa04151|hsa04210|hsa04211|hsa04213|hsa04218|hsa04360|hsa04370|hsa04371|hsa04540|hsa04550|hsa04625|hsa04650|hsa04660|hsa04662|hsa04664|hsa04714|hsa04720|hsa04722|hsa04725|hsa04726|hsa04730|hsa04810|hsa04910|hsa04912|hsa04914|hsa04915|hsa04916|hsa04917|hsa04919|hsa04921|hsa04926|hsa04929|hsa04933|hsa04935|hsa04960|hsa05010|hsa05022|hsa05034|hsa05160|hsa05161|hsa05163|hsa05165|hsa05166|hsa05167|hsa05170|hsa05200|hsa05203|hsa05205|hsa05206|hsa05207|hsa05208|hsa05210|hsa05211|hsa05212|hsa05213|hsa05214|hsa05215|hsa05216|hsa05218|hsa05219|hsa05220|hsa05221|hsa05223|hsa05224|hsa05225|hsa05226|hsa05230|hsa05231|hsa05235|hsa05417;hsa01521|hsa01522|hsa04010|hsa04012|hsa04014|hsa04015|hsa04062|hsa04068|hsa04071|hsa04072|hsa04137|hsa04140|hsa04144|hsa04150|hsa04151|hsa04210|hsa04211|hsa04213|hsa04218|hsa04360|hsa04370|hsa04371|hsa04510|hsa04540|hsa04550|hsa04625|hsa04630|hsa04650|hsa04660|hsa04662|hsa04664|hsa04714|hsa04720|hsa04722|hsa04725|hsa04726|hsa04730|hsa04810|hsa04910|hsa04912|hsa04915|hsa04916|hsa04917|hsa04919|hsa04921|hsa04926|hsa04929|hsa04933|hsa04935|hsa05010|hsa05022|hsa05034|hsa05132|hsa05160|hsa05161|hsa05163|hsa05165|hsa05166|hsa05167|hsa05170|hsa05200|hsa05203|hsa05205|hsa05206|hsa05207|hsa05208|hsa05210|hsa05211|hsa05213|hsa05214|hsa05215|hsa05216|hsa05218|hsa05219|hsa05220|hsa05221|hsa05223|hsa05224|hsa05225|hsa05226|hsa05230|hsa05231|hsa05235|hsa05417;hsa04010|hsa04014|hsa04015|hsa04024|hsa04062|hsa04510|hsa04520|hsa04611|hsa04670|hsa04720|hsa04722|hsa04934|hsa04972|hsa05211|hsa05417;hsa04010|hsa04014|hsa04015|hsa04024|hsa04062|hsa04510|hsa04520|hsa04530|hsa04611|hsa04670|hsa04720|hsa04722|hsa04934|hsa04972|hsa05211|hsa05417	NRAS, ALPS4, CMNS, KRAS, N-ras, NCMS, NRAS1, NS6; NRAS proto-oncogene, GTPase;KRAS, 'C-K-RAS, C-K-RAS, CFC2, K-RAS2A, K-RAS2B, K-RAS4A, K-RAS4B, K-Ras, K-Ras_2, KI-RAS, KRAS1, KRAS2, NS, NS3, OES, RALD, RASK2, c-Ki-ras, c-Ki-ras2; KRAS proto-oncogene, GTPase;HRAS, C-BAS/HAS, C-H-RAS, C-HA-RAS1, CTLO, H-RASIDX, HAMSV, HRAS1, RASH1, p21ras; HRas proto-oncogene, GTPase;RAP1B, K-REV, RAL1B, THC11; RAP1B, member of RAS oncogene family;RAP1A, C21KG, G-22K, KREV-1, KREV1, RAP1, SMGP21; RAP1A, member of RAS oncogene family	EGFR tyrosine kinase inhibitor resistance|Endocrine resistance|MAPK signaling pathway|ErbB signaling pathway|Ras signaling pathway|Rap1 signaling pathway|Chemokine signaling pathway|FoxO signaling pathway|Sphingolipid signaling pathway|Phospholipase D signaling pathway|Mitophagy - animal|Autophagy - animal|mTOR signaling pathway|PI3K-Akt signaling pathway|Apoptosis|Longevity regulating pathway|Longevity regulating pathway - multiple species|Cellular senescence|Axon guidance|VEGF signaling pathway|Apelin signaling pathway|Gap junction|Signaling pathways regulating pluripotency of stem cells|C-type lectin receptor signaling pathway|Natural killer cell mediated cytotoxicity|T cell receptor signaling pathway|B cell receptor signaling pathway|Fc epsilon RI signaling pathway|Thermogenesis|Long-term potentiation|Neurotrophin signaling pathway|Cholinergic synapse|Serotonergic synapse|Long-term depression|Regulation of actin cytoskeleton|Insulin signaling pathway|GnRH signaling pathway|Estrogen signaling pathway|Melanogenesis|Prolactin signaling pathway|Thyroid hormone signaling pathway|Oxytocin signaling pathway|Relaxin signaling pathway|GnRH secretion|AGE-RAGE signaling pathway in diabetic complications|Growth hormone synthesis, secretion and action|Alzheimer disease|Pathways of neurodegeneration - multiple diseases|Alcoholism|Hepatitis C|Hepatitis B|Human cytomegalovirus infection|Human papillomavirus infection|Human T-cell leukemia virus 1 infection|Kaposi sarcoma-associated herpesvirus infection|Human immunodeficiency virus 1 infection|Pathways in cancer|Viral carcinogenesis|Proteoglycans in cancer|MicroRNAs in cancer|Chemical carcinogenesis - receptor activation|Chemical carcinogenesis - reactive oxygen species|Colorectal cancer|Renal cell carcinoma|Endometrial cancer|Glioma|Prostate cancer|Thyroid cancer|Melanoma|Bladder cancer|Chronic myeloid leukemia|Acute myeloid leukemia|Non-small cell lung cancer|Breast cancer|Hepatocellular carcinoma|Gastric cancer|Central carbon metabolism in cancer|Choline metabolism in cancer|PD-L1 expression and PD-1 checkpoint pathway in cancer|Lipid and atherosclerosis;EGFR tyrosine kinase inhibitor resistance|Endocrine resistance|MAPK signaling pathway|ErbB signaling pathway|Ras signaling pathway|Rap1 signaling pathway|Chemokine signaling pathway|FoxO signaling pathway|Sphingolipid signaling pathway|Phospholipase D signaling pathway|Mitophagy - animal|Autophagy - animal|mTOR signaling pathway|PI3K-Akt signaling pathway|Apoptosis|Longevity regulating pathway|Longevity regulating pathway - multiple species|Cellular senescence|Axon guidance|VEGF signaling pathway|Apelin signaling pathway|Gap junction|Signaling pathways regulating pluripotency of stem cells|C-type lectin receptor signaling pathway|Natural killer cell mediated cytotoxicity|T cell receptor signaling pathway|B cell receptor signaling pathway|Fc epsilon RI signaling pathway|Thermogenesis|Long-term potentiation|Neurotrophin signaling pathway|Cholinergic synapse|Serotonergic synapse|Long-term depression|Regulation of actin cytoskeleton|Insulin signaling pathway|GnRH signaling pathway|Progesterone-mediated oocyte maturation|Estrogen signaling pathway|Melanogenesis|Prolactin signaling pathway|Thyroid hormone signaling pathway|Oxytocin signaling pathway|Relaxin signaling pathway|GnRH secretion|AGE-RAGE signaling pathway in diabetic complications|Growth hormone synthesis, secretion and action|Aldosterone-regulated sodium reabsorption|Alzheimer disease|Pathways of neurodegeneration - multiple diseases|Alcoholism|Hepatitis C|Hepatitis B|Human cytomegalovirus infection|Human papillomavirus infection|Human T-cell leukemia virus 1 infection|Kaposi sarcoma-associated herpesvirus infection|Human immunodeficiency virus 1 infection|Pathways in cancer|Viral carcinogenesis|Proteoglycans in cancer|MicroRNAs in cancer|Chemical carcinogenesis - receptor activation|Chemical carcinogenesis - reactive oxygen species|Colorectal cancer|Renal cell carcinoma|Pancreatic cancer|Endometrial cancer|Glioma|Prostate cancer|Thyroid cancer|Melanoma|Bladder cancer|Chronic myeloid leukemia|Acute myeloid leukemia|Non-small cell lung cancer|Breast cancer|Hepatocellular carcinoma|Gastric cancer|Central carbon metabolism in cancer|Choline metabolism in cancer|PD-L1 expression and PD-1 checkpoint pathway in cancer|Lipid and atherosclerosis;EGFR tyrosine kinase inhibitor resistance|Endocrine resistance|MAPK signaling pathway|ErbB signaling pathway|Ras signaling pathway|Rap1 signaling pathway|Chemokine signaling pathway|FoxO signaling pathway|Sphingolipid signaling pathway|Phospholipase D signaling pathway|Mitophagy - animal|Autophagy - animal|Endocytosis|mTOR signaling pathway|PI3K-Akt signaling pathway|Apoptosis|Longevity regulating pathway|Longevity regulating pathway - multiple species|Cellular senescence|Axon guidance|VEGF signaling pathway|Apelin signaling pathway|Focal adhesion|Gap junction|Signaling pathways regulating pluripotency of stem cells|C-type lectin receptor signaling pathway|JAK-STAT signaling pathway|Natural killer cell mediated cytotoxicity|T cell receptor signaling pathway|B cell receptor signaling pathway|Fc epsilon RI signaling pathway|Thermogenesis|Long-term potentiation|Neurotrophin signaling pathway|Cholinergic synapse|Serotonergic synapse|Long-term depression|Regulation of actin cytoskeleton|Insulin signaling pathway|GnRH signaling pathway|Estrogen signaling pathway|Melanogenesis|Prolactin signaling pathway|Thyroid hormone signaling pathway|Oxytocin signaling pathway|Relaxin signaling pathway|GnRH secretion|AGE-RAGE signaling pathway in diabetic complications|Growth hormone synthesis, secretion and action|Alzheimer disease|Pathways of neurodegeneration - multiple diseases|Alcoholism|Salmonella infection|Hepatitis C|Hepatitis B|Human cytomegalovirus infection|Human papillomavirus infection|Human T-cell leukemia virus 1 infection|Kaposi sarcoma-associated herpesvirus infection|Human immunodeficiency virus 1 infection|Pathways in cancer|Viral carcinogenesis|Proteoglycans in cancer|MicroRNAs in cancer|Chemical carcinogenesis - receptor activation|Chemical carcinogenesis - reactive oxygen species|Colorectal cancer|Renal cell carcinoma|Endometrial cancer|Glioma|Prostate cancer|Thyroid cancer|Melanoma|Bladder cancer|Chronic myeloid leukemia|Acute myeloid leukemia|Non-small cell lung cancer|Breast cancer|Hepatocellular carcinoma|Gastric cancer|Central carbon metabolism in cancer|Choline metabolism in cancer|PD-L1 expression and PD-1 checkpoint pathway in cancer|Lipid and atherosclerosis;MAPK signaling pathway|Ras signaling pathway|Rap1 signaling pathway|cAMP signaling pathway|Chemokine signaling pathway|Focal adhesion|Adherens junction|Platelet activation|Leukocyte transendothelial migration|Long-term potentiation|Neurotrophin signaling pathway|Cushing syndrome|Pancreatic secretion|Renal cell carcinoma|Lipid and atherosclerosis;MAPK signaling pathway|Ras signaling pathway|Rap1 signaling pathway|cAMP signaling pathway|Chemokine signaling pathway|Focal adhesion|Adherens junction|Tight junction|Platelet activation|Leukocyte transendothelial migration|Long-term potentiation|Neurotrophin signaling pathway|Cushing syndrome|Pancreatic secretion|Renal cell carcinoma|Lipid and atherosclerosis	9606.ENSP00000358548	Cytosol, Cytosol_Nucleus	Golgi membrane; MAPK cascade; positive regulation of endothelial cell proliferation; GTPase activity; G protein activity; GTP binding; endoplasmic reticulum membrane; Golgi apparatus; cytosol; plasma membrane; Ras protein signal transduction; membrane; GDP binding; protein-containing complex binding; extracellular exosome; tertiary granule membrane; obsolete reproduction; nucleotide binding; response to protozoan; cell fate specification; cell activation; regulation of cytokine production; positive regulation of cytokine production; nucleoside binding; purine nucleoside binding; regulation of protein phosphorylation; regulation of endothelial cell proliferation; nematode larval development; larval development; activation of innate immune response; innate immune response activating cell surface receptor signaling pathway; stimulatory C-type lectin receptor signaling pathway; adaptive immune response; immune effector process; activation of immune response; cell activation involved in immune response; myeloid leukocyte activation; myeloid cell activation involved in immune response; neutrophil activation involved in immune response; leukocyte activation involved in immune response; immune system process; immune response-activating cell surface receptor signaling pathway; leukocyte mediated immunity; myeloid leukocyte mediated immunity; neutrophil mediated immunity; adaptive immune response based on somatic recombination of immune receptors built from immunoglobulin superfamily domains; regulation of immune system process; positive regulation of immune system process; immune response-activating signaling pathway; innate immune response-activating signaling pathway; immune response-regulating signaling pathway; immune response-regulating cell surface receptor signaling pathway; developmental process involved in reproduction; system process; molecular_function; catalytic activity; guanyl-nucleotide exchange factor activity; binding; protein binding; cellular_component; intracellular anatomical structure; obsolete cell; cytoplasm; cell cortex; protein phosphorylation; phosphorus metabolic process; phosphate-containing compound metabolic process; obsolete nitrogen compound metabolic process; transport; exocytosis; response to stress; defense response; immune response; cell communication; signal transduction; cell surface receptor signaling pathway; enzyme-linked receptor protein signaling pathway; cell surface receptor protein tyrosine kinase signaling pathway; epidermal growth factor receptor signaling pathway; small GTPase-mediated signal transduction; multicellular organism development; gamete generation; germ cell development; female gamete generation; muscle organ development; behavior; learning or memory; learning; memory; short-term memory; biological_process; metabolic process; positive regulation of cell population proliferation; associative learning; response to external stimulus; response to biotic stimulus; post-embryonic development; cellular process; regulation of cell fate commitment; regulation of gene expression; endomembrane system; vesicle membrane; vesicle-mediated transport; regulation of striated muscle tissue development; phosphorylation; pyrophosphatase activity; hydrolase activity; hydrolase activity, acting on acid anhydrides; hydrolase activity, acting on acid anhydrides, in phosphorus-containing anhydrides; purine nucleotide binding; ribonucleoside triphosphate phosphatase activity; guanyl nucleotide binding; regulation of phosphate metabolic process; regulation of metabolic process; protein metabolic process; enzyme binding; kinase binding; protein kinase binding; sexual reproduction; cellular process involved in reproduction in multicellular organism; reproductive process; regulation of anatomical structure morphogenesis; signaling; secretory granule; cell differentiation; cytoplasmic vesicle membrane; secretory granule membrane; organelle membrane; small GTPase binding; obsolete regulation of cellular metabolic process; regulation of cell projection organization; regulation of defense response; positive regulation of defense response; regulation of protein modification process; cytoplasmic vesicle; vesicle; organelle subcompartment; multicellular organismal process; developmental process; obsolete multicellular organism reproduction; ribonucleoside binding; purine ribonucleoside binding; ribonucleotide binding; purine ribonucleotide binding; guanyl ribonucleotide binding; regulation of type II interferon production; positive regulation of type II interferon production; regulation of localization; secretion by cell; intracellular signal transduction; purine ribonucleoside triphosphate binding; small molecule binding; protein modification process; granulocyte activation; ERBB signaling pathway; vulval development; positive regulation of vulval development; regulation of vulval development; T-helper 1 type immune response; neutrophil activation; regulation of cell population proliferation; regulation of phosphorylation; regulation of cell fate specification; defense response to protozoan; ion binding; anion binding; macromolecule metabolic process; response to external biotic stimulus; organelle; membrane-bounded organelle; intracellular organelle; intracellular membrane-bounded organelle; phospholipase binding; leukocyte degranulation; neutrophil degranulation; macromolecule modification; obsolete cellular metabolic process; primary metabolic process; obsolete cellular macromolecule metabolic process; obsolete organelle part; obsolete intracellular part; obsolete Golgi apparatus part; obsolete cytoplasmic vesicle part; obsolete cytoplasmic part; obsolete intracellular organelle part; obsolete cell part; multi-organism reproductive process; regulated exocytosis; regulation of innate immune response; positive regulation of innate immune response; cell fate commitment; leukocyte activation; regulation of cell differentiation; regulation of angiogenesis; positive regulation of angiogenesis; negative regulation of striated muscle tissue development; secretion; regulation of fibroblast proliferation; positive regulation of fibroblast proliferation; cell development; oogenesis; animal organ development; positive regulation of biological process; negative regulation of biological process; positive regulation of cellular process; obsolete post-embryonic animal organ development; regulation of post-embryonic development; positive regulation of post-embryonic development; regulation of response to stimulus; positive regulation of response to stimulus; multicellular organismal reproductive process; regulation of muscle organ development; negative regulation of muscle organ development; regulation of skeletal muscle tissue development; negative regulation of skeletal muscle tissue development; system development; anatomical structure development; cellular developmental process; regulation of epithelial cell proliferation; positive regulation of epithelial cell proliferation; regulation of immune response; positive regulation of immune response; regulation of biological process; regulation of developmental process; regulation of cellular process; antigen receptor-mediated signaling pathway; T cell receptor signaling pathway; nervous system process; cognition; response to stimulus; GTPase binding; negative regulation of developmental process; positive regulation of developmental process; regulation of cellular component organization; obsolete regulation of nitrogen compound metabolic process; regulation of phosphorus metabolic process; localization; establishment of localization; regulation of multicellular organismal process; positive regulation of multicellular organismal process; negative regulation of multicellular organismal process; regulation of protein metabolic process; obsolete multi-organism process; response to other organism; cellular response to stimulus; regulation of cell cycle; regulation of macromolecule metabolic process; regulation of cellular localization; muscle structure development; regulation of nematode larval development; positive regulation of nematode larval development; biological regulation; regulation of molecular function; tertiary granule; obsolete organic substance metabolic process; cell periphery; vulval cell fate commitment; vulval cell fate specification; regulation of primary metabolic process; regulation of response to stress; obsolete organic cyclic compound binding; carbohydrate derivative binding; intracellular vesicle; defense response to other organism; bounding membrane of organelle; molecular function regulator activity; Golgi apparatus subcompartment; secretory vesicle; cytoplasmic region; nucleoside phosphate binding; regulation of vasculature development; heterocyclic compound binding; obsolete organonitrogen compound metabolic process; regulation of muscle tissue development; negative regulation of muscle tissue development; regulation of receptor localization to synapse; positive regulation of receptor localization to synapse; positive regulation of vasculature development; regulation of multicellular organismal development
O43257	117.48	74.6418	112.739	83.3765	87.7318	90.3156	101.62	87.1413	0.350453	0.37053	0.0472219	0.22176	1.16616	1.16616	0.489679	none	ZNHIT1	Zinc finger HIT domain-containing protein 1	reviewed	ZNHI1_HUMAN	ZNHIT1 CGBP1 ZNFN4A1	Homo sapiens (Human)	154			3D-structure;Chromatin regulator;Coiled coil;Metal-binding;Nucleus;Phosphoprotein;Proteomics identification;Reference proteome;Zinc;Zinc-finger	KW-0002; KW-0156; KW-0175; KW-0479; KW-0539; KW-0597; KW-1267; KW-1185; KW-0862; KW-0863			MOD_RES 103; /note="Phosphothreonine; by MAPK11 and MAPK14"; /evidence="ECO:0000269|PubMed:17380123"	PTM: Phosphorylated on Thr by MAPK11 or MAPK14 (PubMed:17380123). Phosphorylation is required for MYOG induction, for deposition of histone H2AZ1 at the MYOG promoter and for SRCAP complex integrity (PubMed:20473270). {ECO:0000269|PubMed:17380123, ECO:0000269|PubMed:20473270}.			MOTIF 38..47; /note="Nuclear localization signal"; /evidence="ECO:0000269|PubMed:17892483"	O43257;	O43257;	ENST00000305105.3;	10467;	KOG3362;		IPR039723;IPR007529;	PF04438;	GO:0000122; GO:0000786; GO:0000812; GO:0003015; GO:0005634; GO:0005654; GO:0006338; GO:0006355; GO:0008270; GO:0031491; GO:0036335; GO:0042129; GO:0042393; GO:0042692; GO:0042826; GO:0043517; GO:0045815; GO:0055074; GO:0060261; GO:0061484; GO:0070317; GO:1905458; GO:0000228; GO:0000785; GO:0002682; GO:0002694; GO:0003674; GO:0003682; GO:0005488; GO:0005515; GO:0005575; GO:0005622; GO:0005623; GO:0005694; GO:0006325; GO:0006357; GO:0006996; GO:0008150; GO:0009889; GO:0009890; GO:0009892; GO:0009987; GO:0010468; GO:0010556; GO:0010558; GO:0010564; GO:0010605; GO:0010629; GO:0010948; GO:0016043; GO:0019219; GO:0019222; GO:0019899; GO:0031056; GO:0031063; GO:0031323; GO:0031324; GO:0031326; GO:0031327; GO:0031399; GO:0031974; GO:0031981; GO:0032944; GO:0032991; GO:0033043; GO:0033044; GO:0034728; GO:0042127; GO:0043167; GO:0043169; GO:0043226; GO:0043227; GO:0043228; GO:0043229; GO:0043231; GO:0043232; GO:0043233; GO:0043486; GO:0043933; GO:0044422; GO:0044424; GO:0044427; GO:0044428; GO:0044446; GO:0044454; GO:0044464; GO:0044877; GO:0045786; GO:0045892; GO:0045934; GO:0046872; GO:0048519; GO:0048523; GO:0050670; GO:0050789; GO:0050794; GO:0050863; GO:0050865; GO:0051128; GO:0051171; GO:0051172; GO:0051246; GO:0051249; GO:0051252; GO:0051253; GO:0051276; GO:0051726; GO:0060255; GO:0065007; GO:0070013; GO:0070316; GO:0070603; GO:0070663; GO:0071824; GO:0071840; GO:0080090; GO:0090311; GO:0097346; GO:1902275; GO:1902494; GO:1902679; GO:1903506; GO:1903507; GO:1904949; GO:2000112; GO:2000113; GO:2001141	S	hsa:10467	hsa03082	ZNHIT1, CG1I, ZNFN4A1, p18(Hamlet); zinc finger HIT-type containing 1	ATP-dependent chromatin remodeling	9606.ENSP00000304593	Cytosol, Nucleus, Extracellular	negative regulation of transcription by RNA polymerase II; nucleosome; Swr1 complex; heart process; nucleus; nucleoplasm; chromatin remodeling; regulation of DNA-templated transcription; zinc ion binding; nucleosome binding; intestinal stem cell homeostasis; regulation of T cell proliferation; histone binding; muscle cell differentiation; histone deacetylase binding; positive regulation of DNA damage response, signal transduction by p53 class mediator; transcription initiation-coupled chromatin remodeling; calcium ion homeostasis; positive regulation of transcription initiation by RNA polymerase II; hematopoietic stem cell homeostasis; negative regulation of G0 to G1 transition; positive regulation of lymphoid progenitor cell differentiation; nuclear chromosome; chromatin; regulation of immune system process; regulation of leukocyte activation; molecular_function; chromatin binding; binding; protein binding; cellular_component; intracellular anatomical structure; obsolete cell; chromosome; chromatin organization; regulation of transcription by RNA polymerase II; organelle organization; biological_process; regulation of biosynthetic process; negative regulation of biosynthetic process; negative regulation of metabolic process; cellular process; regulation of gene expression; regulation of macromolecule biosynthetic process; negative regulation of macromolecule biosynthetic process; regulation of cell cycle process; negative regulation of macromolecule metabolic process; negative regulation of gene expression; negative regulation of cell cycle process; cellular component organization; regulation of nucleobase-containing compound metabolic process; regulation of metabolic process; enzyme binding; obsolete regulation of histone modification; obsolete regulation of histone deacetylation; obsolete regulation of cellular metabolic process; obsolete negative regulation of cellular metabolic process; obsolete regulation of cellular biosynthetic process; obsolete negative regulation of cellular biosynthetic process; regulation of protein modification process; membrane-enclosed lumen; nuclear lumen; regulation of mononuclear cell proliferation; protein-containing complex; regulation of organelle organization; regulation of chromosome organization; nucleosome organization; regulation of cell population proliferation; ion binding; cation binding; organelle; membrane-bounded organelle; membraneless organelle; intracellular organelle; intracellular membrane-bounded organelle; intracellular membraneless organelle; organelle lumen; obsolete histone exchange; protein-containing complex organization; obsolete organelle part; obsolete intracellular part; obsolete chromosomal part; obsolete nuclear part; obsolete intracellular organelle part; obsolete nuclear chromosome part; obsolete cell part; protein-containing complex binding; negative regulation of cell cycle; negative regulation of DNA-templated transcription; negative regulation of nucleobase-containing compound metabolic process; metal ion binding; negative regulation of biological process; negative regulation of cellular process; regulation of lymphocyte proliferation; regulation of biological process; regulation of cellular process; regulation of T cell activation; regulation of cell activation; regulation of cellular component organization; obsolete regulation of nitrogen compound metabolic process; obsolete negative regulation of nitrogen compound metabolic process; regulation of protein metabolic process; regulation of lymphocyte activation; regulation of RNA metabolic process; negative regulation of RNA metabolic process; chromosome organization; regulation of cell cycle; regulation of macromolecule metabolic process; biological regulation; intracellular organelle lumen; regulation of G0 to G1 transition; SWI/SNF superfamily-type complex; regulation of leukocyte proliferation; protein-DNA complex organization; cellular component organization or biogenesis; regulation of primary metabolic process; regulation of protein deacetylation; INO80-type complex; regulation of chromatin organization; catalytic complex; negative regulation of RNA biosynthetic process; obsolete regulation of nucleic acid-templated transcription; obsolete negative regulation of nucleic acid-templated transcription; ATPase complex; obsolete regulation of cellular macromolecule biosynthetic process; obsolete negative regulation of cellular macromolecule biosynthetic process; regulation of RNA biosynthetic process
Q96H78	48.9192	44.7905	52.9474	47.2467	52.6081	65.1021	48.8857	54.9857	0.351542	0.242229	0.329639	-0.169642	0.889063	-1.12478	0.491117	none	SLC25A44	Solute carrier family 25 member 44	reviewed	S2544_HUMAN	SLC25A44 KIAA0446	Homo sapiens (Human)	314			Amino-acid transport;Membrane;Mitochondrion;Proteomics identification;Reference proteome;Repeat;Transmembrane;Transmembrane helix;Transport	KW-0029; KW-0472; KW-0496; KW-1267; KW-1185; KW-0677; KW-0812; KW-1133; KW-0813								Q96H78;	Q96H78;	ENST00000359511.5;	9673;	KOG0765;	R-HSA-70895;	IPR002067;IPR018108;IPR023395;IPR042164;	PF00153;	GO:0005739; GO:0006865; GO:0009083; GO:0015658; GO:0015803; GO:0031966; GO:0120161; GO:0003674; GO:0005215; GO:0005575; GO:0005622; GO:0005623; GO:0005737; GO:0005740; GO:0005741; GO:0005743; GO:0006810; GO:0006839; GO:0008150; GO:0016020; GO:0019866; GO:0019867; GO:0022857; GO:0031090; GO:0031224; GO:0031300; GO:0031301; GO:0031306; GO:0031307; GO:0031967; GO:0031968; GO:0031975; GO:0032592; GO:0043226; GO:0043227; GO:0043229; GO:0043231; GO:0044422; GO:0044424; GO:0044425; GO:0044429; GO:0044444; GO:0044446; GO:0044455; GO:0044464; GO:0051179; GO:0051234; GO:0055085; GO:0098573; GO:0098588	C	hsa:9673;;hsa:788;hsa:123096;hsa:291;hsa:293;hsa:10478	hsa04714;hsa04714;hsa04020|hsa04022|hsa04217|hsa04218|hsa04613|hsa05010|hsa05012|hsa05016|hsa05017|hsa05020|hsa05022|hsa05164|hsa05166|hsa05208|hsa05415;hsa04020|hsa04022|hsa04217|hsa04218|hsa04613|hsa05010|hsa05012|hsa05016|hsa05017|hsa05020|hsa05022|hsa05164|hsa05166|hsa05208|hsa05415;hsa04146	SLC25A20, CAC, CACT; solute carrier family 25 member 20;SLC25A29, C14orf69, CACL, ORNT3; solute carrier family 25 member 29;SLC25A4, AAC1, ANT, ANT_1, ANT1, MTDPS12, MTDPS12A, PEO2, PEO3, PEOA2, T1; solute carrier family 25 member 4;SLC25A6, AAC3, ANT, ANT_2, ANT_3, ANT3, ANT3Y; solute carrier family 25 member 6;SLC25A17, PMP34; solute carrier family 25 member 17	Thermogenesis;Thermogenesis;Calcium signaling pathway|cGMP-PKG signaling pathway|Necroptosis|Cellular senescence|Neutrophil extracellular trap formation|Alzheimer disease|Parkinson disease|Huntington disease|Spinocerebellar ataxia|Prion disease|Pathways of neurodegeneration - multiple diseases|Influenza A|Human T-cell leukemia virus 1 infection|Chemical carcinogenesis - reactive oxygen species|Diabetic cardiomyopathy;Calcium signaling pathway|cGMP-PKG signaling pathway|Necroptosis|Cellular senescence|Neutrophil extracellular trap formation|Alzheimer disease|Parkinson disease|Huntington disease|Spinocerebellar ataxia|Prion disease|Pathways of neurodegeneration - multiple diseases|Influenza A|Human T-cell leukemia virus 1 infection|Chemical carcinogenesis - reactive oxygen species|Diabetic cardiomyopathy;Peroxisome	9606.ENSP00000407560	Cytoskeleton, Nucleus, Cytosol, Cytosol_Nucleus	mitochondrion; amino acid transport; branched-chain amino acid catabolic process; branched-chain amino acid transmembrane transporter activity; branched-chain amino acid transport; mitochondrial membrane; regulation of cold-induced thermogenesis; molecular_function; transporter activity; cellular_component; intracellular anatomical structure; obsolete cell; cytoplasm; mitochondrial envelope; mitochondrial outer membrane; mitochondrial inner membrane; transport; mitochondrial transport; biological_process; membrane; organelle inner membrane; outer membrane; transmembrane transporter activity; organelle membrane; obsolete intrinsic component of membrane; obsolete intrinsic component of organelle membrane; obsolete integral component of organelle membrane; obsolete intrinsic component of mitochondrial outer membrane; obsolete integral component of mitochondrial outer membrane; organelle envelope; organelle outer membrane; obsolete envelope; obsolete integral component of mitochondrial membrane; organelle; membrane-bounded organelle; intracellular organelle; intracellular membrane-bounded organelle; obsolete organelle part; obsolete intracellular part; obsolete membrane part; obsolete mitochondrial part; obsolete cytoplasmic part; obsolete intracellular organelle part; obsolete mitochondrial membrane part; obsolete cell part; localization; establishment of localization; transmembrane transport; obsolete intrinsic component of mitochondrial membrane; bounding membrane of organelle
Q9UBE0	2723.13	3546.48	3704.5	3460.95	4624.9	3449.48	3324.7	3845.11	0.35204	0.401883	0.754808	-0.209799	0.864657	-1.15653	0.491729	none	SAE1	SUMO-activating enzyme subunit 1	reviewed	SAE1_HUMAN	SAE1 AOS1 SUA1 UBLE1A	Homo sapiens (Human)	346			3D-structure;Acetylation;Alternative splicing;Direct protein sequencing;Ligase;Nucleus;Phosphoprotein;Proteomics identification;Reference proteome;Ubl conjugation pathway	KW-0002; KW-0007; KW-0025; KW-0903; KW-0436; KW-0539; KW-0597; KW-1267; KW-1185; KW-0833			MOD_RES 1; /note="N-acetylmethionine"; /evidence="ECO:0007744|PubMed:19413330, ECO:0007744|PubMed:22814378"; MOD_RES 2; /note="N-acetylvaline; in SUMO-activating enzyme subunit 1, N-terminally processed"; /evidence="ECO:0000269|PubMed:25489052, ECO:0007744|PubMed:19413330"; MOD_RES 12; /note="Phosphoserine"; /evidence="ECO:0007744|PubMed:23186163"; MOD_RES 198; /note="N6-acetyllysine"; /evidence="ECO:0000250|UniProtKB:Q9R1T2"					Q9UBE0;	Q9UBE0;	ENST00000270225.12 [Q9UBE0-1];ENST00000392776.3 [Q9UBE0-2];ENST00000413379.7 [Q9UBE0-3];	10055;	KOG2014;	R-HSA-3065676;R-HSA-3065678;	IPR045886;IPR000594;IPR035985;IPR000011;	PF00899;	GO:0004839; GO:0005634; GO:0005654; GO:0005737; GO:0008047; GO:0016925; GO:0031510; GO:0033235; GO:0043008; GO:0044388; GO:0046982; GO:1903955; GO:0002376; GO:0002520; GO:0002682; GO:0002684; GO:0003674; GO:0003824; GO:0005488; GO:0005515; GO:0005575; GO:0005622; GO:0005623; GO:0006355; GO:0006807; GO:0007275; GO:0007346; GO:0008022; GO:0008150; GO:0008152; GO:0008641; GO:0009889; GO:0009966; GO:0009967; GO:0009987; GO:0010468; GO:0010556; GO:0010646; GO:0010647; GO:0016567; GO:0016874; GO:0016877; GO:0018193; GO:0018205; GO:0019219; GO:0019222; GO:0019538; GO:0019899; GO:0019948; GO:0023051; GO:0023056; GO:0030097; GO:0030234; GO:0031323; GO:0031326; GO:0031347; GO:0031349; GO:0031624; GO:0031974; GO:0031981; GO:0032446; GO:0032501; GO:0032502; GO:0032991; GO:0033134; GO:0034121; GO:0034123; GO:0034124; GO:0034126; GO:0036211; GO:0042592; GO:0043085; GO:0043170; GO:0043226; GO:0043227; GO:0043229; GO:0043231; GO:0043233; GO:0043412; GO:0044093; GO:0044237; GO:0044238; GO:0044260; GO:0044390; GO:0044422; GO:0044424; GO:0044428; GO:0044446; GO:0044464; GO:0045088; GO:0045089; GO:0046983; GO:0048513; GO:0048518; GO:0048522; GO:0048534; GO:0048583; GO:0048584; GO:0048731; GO:0048856; GO:0048872; GO:0050776; GO:0050778; GO:0050789; GO:0050790; GO:0050794; GO:0051090; GO:0051091; GO:0051092; GO:0051171; GO:0051252; GO:0051726; GO:0060216; GO:0060255; GO:0061484; GO:0065007; GO:0065008; GO:0065009; GO:0070013; GO:0070647; GO:0071704; GO:0080090; GO:0080134; GO:0098772; GO:1901564; GO:1902494; GO:1903506; GO:2000112; GO:2001141	O	hsa:10055;;hsa:7318;hsa:7317;hsa:8883;hsa:55236	hsa04120;hsa04120|hsa05012|hsa05022;hsa04120|hsa05012|hsa05022;hsa05010;hsa04120	SAE1, AOS1, HSPC140, SUA1, UBLE1A; SUMO1 activating enzyme subunit 1;UBA7, D8, UBA1B, UBE1L, UBE2, UBE7; ubiquitin like modifier activating enzyme 7;UBA1, A1S9, A1S9T, A1ST, AMCX1, CFAP124, GXP1, POC20, SMAX2, UBA1A, UBE1, UBE1X, VEXAS; ubiquitin like modifier activating enzyme 1;NAE1, A-116A10.1, APPBP1, HPP1, NEDFIH, ula-1; NEDD8 activating enzyme E1 subunit 1;UBA6, E1-L2, MOP-4, UBE1L2; ubiquitin like modifier activating enzyme 6	Ubiquitin mediated proteolysis;Ubiquitin mediated proteolysis|Parkinson disease|Pathways of neurodegeneration - multiple diseases;Ubiquitin mediated proteolysis|Parkinson disease|Pathways of neurodegeneration - multiple diseases;Alzheimer disease;Ubiquitin mediated proteolysis	9606.ENSP00000270225	Cytosol, Cytosol_Nucleus, Nucleus, Cytosol_Mitochondrion	ubiquitin activating enzyme activity; nucleus; nucleoplasm; cytoplasm; enzyme activator activity; protein sumoylation; SUMO activating enzyme complex; positive regulation of protein sumoylation; ATP-dependent protein binding; small protein activating enzyme binding; protein heterodimerization activity; positive regulation of protein targeting to mitochondrion; immune system process; immune system development; regulation of immune system process; positive regulation of immune system process; molecular_function; catalytic activity; binding; protein binding; cellular_component; intracellular anatomical structure; obsolete cell; regulation of DNA-templated transcription; obsolete nitrogen compound metabolic process; multicellular organism development; regulation of mitotic cell cycle; obsolete protein C-terminus binding; biological_process; metabolic process; ubiquitin-like modifier activating enzyme activity; regulation of biosynthetic process; regulation of signal transduction; positive regulation of signal transduction; cellular process; regulation of gene expression; regulation of macromolecule biosynthetic process; regulation of cell communication; positive regulation of cell communication; protein ubiquitination; ligase activity; ligase activity, forming carbon-sulfur bonds; peptidyl-amino acid modification; peptidyl-lysine modification; regulation of nucleobase-containing compound metabolic process; regulation of metabolic process; protein metabolic process; enzyme binding; SUMO activating enzyme activity; regulation of signaling; positive regulation of signaling; hemopoiesis; enzyme regulator activity; obsolete regulation of cellular metabolic process; obsolete regulation of cellular biosynthetic process; regulation of defense response; positive regulation of defense response; ubiquitin conjugating enzyme binding; membrane-enclosed lumen; nuclear lumen; protein modification by small protein conjugation; multicellular organismal process; developmental process; protein-containing complex; ubiquitin activating enzyme binding; regulation of toll-like receptor signaling pathway; positive regulation of toll-like receptor signaling pathway; regulation of MyD88-dependent toll-like receptor signaling pathway; positive regulation of MyD88-dependent toll-like receptor signaling pathway; protein modification process; homeostatic process; positive regulation of catalytic activity; macromolecule metabolic process; organelle; membrane-bounded organelle; intracellular organelle; intracellular membrane-bounded organelle; organelle lumen; macromolecule modification; positive regulation of molecular function; obsolete cellular metabolic process; primary metabolic process; obsolete cellular macromolecule metabolic process; ubiquitin-like protein conjugating enzyme binding; obsolete organelle part; obsolete intracellular part; obsolete nuclear part; obsolete intracellular organelle part; obsolete cell part; regulation of innate immune response; positive regulation of innate immune response; protein dimerization activity; animal organ development; positive regulation of biological process; positive regulation of cellular process; hematopoietic or lymphoid organ development; regulation of response to stimulus; positive regulation of response to stimulus; system development; anatomical structure development; homeostasis of number of cells; regulation of immune response; positive regulation of immune response; regulation of biological process; regulation of catalytic activity; regulation of cellular process; regulation of DNA-binding transcription factor activity; positive regulation of DNA-binding transcription factor activity; positive regulation of NF-kappaB transcription factor activity; obsolete regulation of nitrogen compound metabolic process; regulation of RNA metabolic process; regulation of cell cycle; definitive hemopoiesis; regulation of macromolecule metabolic process; hematopoietic stem cell homeostasis; biological regulation; regulation of biological quality; regulation of molecular function; intracellular organelle lumen; protein modification by small protein conjugation or removal; obsolete organic substance metabolic process; regulation of primary metabolic process; regulation of response to stress; molecular function regulator activity; obsolete organonitrogen compound metabolic process; catalytic complex; obsolete regulation of nucleic acid-templated transcription; obsolete regulation of cellular macromolecule biosynthetic process; regulation of RNA biosynthetic process
Q5T2D3	85.4399	93.2694	81.679	86.8064	89.0611	121.59	86.7961	99.1525	0.352122	0.0178162	0.170681	-0.192019	0.87538	-1.14236	0.491759	none	OTUD3	OTU domain-containing protein 3	reviewed	OTUD3_HUMAN	OTUD3 KIAA0459	Homo sapiens (Human)	398		3.4.19.12	3D-structure;Acetylation;Cytoplasm;Hydrolase;Nucleus;Phosphoprotein;Protease;Proteomics identification;Reference proteome;Thiol protease;Ubl conjugation pathway	KW-0002; KW-0007; KW-0963; KW-0378; KW-0539; KW-0597; KW-0645; KW-1267; KW-1185; KW-0788; KW-0833			MOD_RES 66; /note="N6-acetyllysine"; /evidence="ECO:0000269|PubMed:35675826"; MOD_RES 105; /note="N6-acetyllysine"; /evidence="ECO:0000269|PubMed:35675826"; MOD_RES 122; /note="N6-acetyllysine"; /evidence="ECO:0000269|PubMed:35675826"; MOD_RES 129; /note="N6-acetyllysine"; /evidence="ECO:0000269|PubMed:35675826"; MOD_RES 220; /note="N6-acetyllysine"; /evidence="ECO:0000269|PubMed:35675826"; MOD_RES 224; /note="Phosphoserine"; /evidence="ECO:0007744|PubMed:23186163"; MOD_RES 292; /note="N6-acetyllysine"; /evidence="ECO:0000269|PubMed:35675826"; MOD_RES 322; /note="N6-acetyllysine"; /evidence="ECO:0000269|PubMed:35675826"	PTM: Glucose and fatty acids stimulate CREBBP-dependent acetylation, promoting its nuclear translocation. {ECO:0000269|PubMed:35675826}.				Q5T2D3;	Q5T2D3;	ENST00000375120.4;	23252;	ENOG502QUTD;	R-HSA-5689896;R-HSA-8948751;	IPR003323;IPR038765;IPR050704;	PF02338;	GO:0004843; GO:0005634; GO:0005737; GO:0005829; GO:0006508; GO:0016579; GO:0031669; GO:0035871; GO:0044313; GO:0050821; GO:0051898; GO:0071108; GO:1990167; GO:0003674; GO:0003824; GO:0005575; GO:0005622; GO:0005623; GO:0006807; GO:0008150; GO:0008152; GO:0008233; GO:0008234; GO:0009966; GO:0009968; GO:0009987; GO:0010646; GO:0010648; GO:0016787; GO:0019538; GO:0019783; GO:0023051; GO:0023057; GO:0031647; GO:0036211; GO:0043170; GO:0043412; GO:0044237; GO:0044238; GO:0044260; GO:0044424; GO:0044444; GO:0044464; GO:0048519; GO:0048523; GO:0048583; GO:0048585; GO:0050789; GO:0050794; GO:0051896; GO:0065007; GO:0065008; GO:0070646; GO:0070647; GO:0071704; GO:0101005; GO:0140096; GO:1901564; GO:1902531; GO:1902532	O	hsa:23252;;hsa:79868;hsa:55593	hsa00510|hsa00513|hsa01100;hsa04622	ALG13, CDG1S, CXorf45, DEE36, EIEE36, GLT28D1, MDS031, TDRD13, YGL047W; ALG13 UDP-N-acetylglucosaminyltransferase subunit;OTUD5, DUBA, MCAND; OTU deubiquitinase 5	N-Glycan biosynthesis|Various types of N-glycan biosynthesis|Metabolic pathways;RIG-I-like receptor signaling pathway	9606.ENSP00000364261	Nucleus, Cytosol	cysteine-type deubiquitinase activity; nucleus; cytoplasm; cytosol; proteolysis; protein deubiquitination; cellular response to nutrient levels; protein K11-linked deubiquitination; protein K6-linked deubiquitination; protein stabilization; negative regulation of phosphatidylinositol 3-kinase/protein kinase B signal transduction; protein K48-linked deubiquitination; protein K27-linked deubiquitination; molecular_function; catalytic activity; cellular_component; intracellular anatomical structure; obsolete cell; obsolete nitrogen compound metabolic process; biological_process; metabolic process; peptidase activity; cysteine-type peptidase activity; regulation of signal transduction; negative regulation of signal transduction; cellular process; regulation of cell communication; negative regulation of cell communication; hydrolase activity; protein metabolic process; ubiquitin-like protein peptidase activity; regulation of signaling; negative regulation of signaling; regulation of protein stability; protein modification process; macromolecule metabolic process; macromolecule modification; obsolete cellular metabolic process; primary metabolic process; obsolete cellular macromolecule metabolic process; obsolete intracellular part; obsolete cytoplasmic part; obsolete cell part; negative regulation of biological process; negative regulation of cellular process; regulation of response to stimulus; negative regulation of response to stimulus; regulation of biological process; regulation of cellular process; regulation of phosphatidylinositol 3-kinase/protein kinase B signal transduction; biological regulation; regulation of biological quality; protein modification by small protein removal; protein modification by small protein conjugation or removal; obsolete organic substance metabolic process; deubiquitinase activity; catalytic activity, acting on a protein; obsolete organonitrogen compound metabolic process; regulation of intracellular signal transduction; negative regulation of intracellular signal transduction
Q9NX55	645.316	1193.53	1067.61	743.698	1029.99	218.23	968.819	663.972	0.35219	0.533019	0.652006	0.545104	1.45913	1.45913	0.491771	none	HYPK	Huntingtin-interacting protein K	reviewed	HYPK_HUMAN	HYPK C15orf63 HSPC136	Homo sapiens (Human)	121			3D-structure;Alternative splicing;Coiled coil;Cytoplasm;Nucleus;Phosphoprotein;Proteomics identification;Reference proteome	KW-0002; KW-0025; KW-0175; KW-0963; KW-0539; KW-0597; KW-1267; KW-1185			MOD_RES 30; /note="Phosphoserine"; /evidence="ECO:0007744|PubMed:20068231"					Q9NX55;	Q9NX55;	ENST00000406925.7 [Q9NX55-2];ENST00000442995.4 [Q9NX55-2];	25764;	KOG3450;		IPR052617;IPR038922;IPR044034;	PF19026;	GO:0005634; GO:0005654; GO:0005737; GO:0015630; GO:0032991; GO:0043066; GO:0044183; GO:0050821; GO:0003674; GO:0005488; GO:0005515; GO:0005575; GO:0005622; GO:0005623; GO:0005856; GO:0008150; GO:0010941; GO:0031647; GO:0031974; GO:0031981; GO:0042981; GO:0043067; GO:0043069; GO:0043226; GO:0043227; GO:0043228; GO:0043229; GO:0043231; GO:0043232; GO:0043233; GO:0044422; GO:0044424; GO:0044428; GO:0044446; GO:0044464; GO:0047485; GO:0048519; GO:0048523; GO:0050789; GO:0050794; GO:0060548; GO:0065007; GO:0065008; GO:0070013	S	hsa:25764				9606.ENSP00000384474	Cytosol, Cytosol_Nucleus, Nucleus, Extracellular	nucleus; nucleoplasm; cytoplasm; microtubule cytoskeleton; protein-containing complex; negative regulation of apoptotic process; protein folding chaperone; protein stabilization; molecular_function; binding; protein binding; cellular_component; intracellular anatomical structure; obsolete cell; cytoskeleton; biological_process; obsolete regulation of cell death; regulation of protein stability; membrane-enclosed lumen; nuclear lumen; regulation of apoptotic process; regulation of programmed cell death; negative regulation of programmed cell death; organelle; membrane-bounded organelle; membraneless organelle; intracellular organelle; intracellular membrane-bounded organelle; intracellular membraneless organelle; organelle lumen; obsolete organelle part; obsolete intracellular part; obsolete nuclear part; obsolete intracellular organelle part; obsolete cell part; obsolete protein N-terminus binding; negative regulation of biological process; negative regulation of cellular process; regulation of biological process; regulation of cellular process; obsolete negative regulation of cell death; biological regulation; regulation of biological quality; intracellular organelle lumen
Q14457	198.82	201.478	181.438	153.071	159.987	209.36	193.912	174.14	0.352357	0.375014	0.223953	0.155159	1.11354	1.11354	0.491859	none	BECN1	Beclin-1	reviewed	BECN1_HUMAN	BECN1 GT197	Homo sapiens (Human)	450			3D-structure;Acetylation;Antiviral defense;Apoptosis;Autophagy;Cell cycle;Cell division;Coiled coil;Cytoplasm;Cytoplasmic vesicle;Endocytosis;Endoplasmic reticulum;Endosome;Golgi apparatus;Host-virus interaction;Isopeptide bond;Membrane;Mitochondrion;Nucleus;Phosphoprotein;Proteomics identification;Reference proteome;Ubl conjugation	KW-0002; KW-0007; KW-0051; KW-0053; KW-0072; KW-0131; KW-0132; KW-0175; KW-0963; KW-0968; KW-0254; KW-0256; KW-0967; KW-0333; KW-0945; KW-1017; KW-0472; KW-0496; KW-0539; KW-0597; KW-1267; KW-1185; KW-0832			MOD_RES 1; /note="N-acetylmethionine"; /evidence="ECO:0007744|PubMed:22814378"; MOD_RES 15; /note="Phosphoserine"; /evidence="ECO:0000269|PubMed:31123703"; MOD_RES 30; /note="Phosphoserine"; /evidence="ECO:0007744|PubMed:23186163"; MOD_RES 90; /note="Phosphoserine; by AMPK"; /evidence="ECO:0000269|PubMed:23878393"; MOD_RES 93; /note="Phosphoserine; by AMPK"; /evidence="ECO:0000269|PubMed:23878393, ECO:0000269|PubMed:25891078"; MOD_RES 96; /note="Phosphoserine; by AMPK"; /evidence="ECO:0000269|PubMed:25891078"; MOD_RES 119; /note="Phosphothreonine; by DAPK1"; /evidence="ECO:0000269|PubMed:19180116"	PTM: Phosphorylation at Thr-119 by DAPK1 reduces its interaction with BCL2 and BCL2L1 and promotes induction of autophagy (PubMed:19180116). In response to autophagic stimuli, phosphorylated at serine residues by AMPK in an ATG14-dependent manner, and this phosphorylation is critical for maximally efficient autophagy (PubMed:23878393, PubMed:25891078). {ECO:0000269|PubMed:19180116, ECO:0000269|PubMed:23878393, ECO:0000269|PubMed:25891078}.; PTM: Polyubiquitinated by NEDD4, both with 'Lys-11'- and 'Lys-63'-linkages (PubMed:21936852). 'Lys-11'-linked polyubiquitination leads to degradation and is enhanced when the stabilizing interaction partner VPS34 is depleted (PubMed:21936852). Deubiquitinated by USP10 and USP13, leading to stabilize the PIK3C3/VPS34-containing complexes (PubMed:21962518). Polyubiquitinated at Lys-402 with 'Lys-48'-linkages (PubMed:28445460). 'Lys-48'-linked polyubiquitination of Lys-402 leads to degradation (PubMed:28445460). Deubiquitinated by ATXN3, leading to stabilization (PubMed:28445460). Ubiquitinated at Lys-437 via 'Lys-63'-linkage by the DCX(AMBRA1) complex, thereby increasing the association between BECN1 and PIK3C3 to promote PIK3C3 activity (PubMed:23974797). 'Lys-48'-linked ubiquitination by RNF216 leads to proteasomal degradation and autophagy inhibition (PubMed:25484083). {ECO:0000269|PubMed:21936852, ECO:0000269|PubMed:21962518, ECO:0000269|PubMed:23974797, ECO:0000269|PubMed:25484083, ECO:0000269|PubMed:28445460}.; PTM: Proteolytically processed by caspases including CASP8 and CASP3; the C-terminal fragments lack autophagy-inducing capacity and are proposed to induce apoptosis. Thus the cleavage is proposed to be an determinant to switch from autophagy to apoptosis pathways affecting cellular homeostasis including viral infections and survival of tumor cells. {ECO:0000305|PubMed:19713971, ECO:0000305|PubMed:21364619}.			MOTIF 108..127; /note="BH3"; /evidence="ECO:0000269|PubMed:17337444"	Q14457;	Q14457;	ENST00000361523.8;ENST00000590099.6;	8678;	KOG2751;	R-HSA-1169408;R-HSA-1632852;R-HSA-5689880;R-HSA-9679504;R-HSA-9694676;R-HSA-9705671;R-HSA-983170;R-HSA-9833110;	IPR007243;IPR038274;IPR041691;IPR040455;IPR029318;	PF04111;PF17675;PF15285;	GO:0000045; GO:0000407; GO:0000423; GO:0001666; GO:0002753; GO:0005737; GO:0005768; GO:0005776; GO:0005783; GO:0005789; GO:0005802; GO:0005829; GO:0006622; GO:0006914; GO:0006915; GO:0006968; GO:0006995; GO:0007040; GO:0007080; GO:0007254; GO:0007623; GO:0008285; GO:0009410; GO:0010008; GO:0010040; GO:0010288; GO:0010506; GO:0010508; GO:0010613; GO:0016236; GO:0016241; GO:0016604; GO:0019901; GO:0030425; GO:0030674; GO:0031625; GO:0032465; GO:0032473; GO:0032801; GO:0033197; GO:0034198; GO:0034271; GO:0034272; GO:0035032; GO:0036092; GO:0038066; GO:0042149; GO:0042802; GO:0043066; GO:0043069; GO:0043548; GO:0043652; GO:0045022; GO:0045324; GO:0045335; GO:0048666; GO:0050435; GO:0051020; GO:0051301; GO:0051607; GO:0051897; GO:0060090; GO:0060395; GO:0062029; GO:0065003; GO:0070301; GO:0071275; GO:0071280; GO:0071364; GO:0090650; GO:0097352; GO:0098780; GO:1902425; GO:1902902; GO:1905672; GO:2000786; GO:2001244; GO:0000003; GO:0000070; GO:0000272; GO:0000278; GO:0000280; GO:0000302; GO:0000422; GO:0000819; GO:0001525; GO:0001568; GO:0001944; GO:0002119; GO:0002164; GO:0002165; GO:0002252; GO:0002376; GO:0002520; GO:0002790; GO:0003006; GO:0003674; GO:0005488; GO:0005515; GO:0005575; GO:0005622; GO:0005623; GO:0005634; GO:0005739; GO:0005740; GO:0005773; GO:0005794; GO:0005856; GO:0005942; GO:0005975; GO:0005976; GO:0005977; GO:0005980; GO:0006073; GO:0006091; GO:0006112; GO:0006508; GO:0006518; GO:0006807; GO:0006810; GO:0006897; GO:0006909; GO:0006911; GO:0006950; GO:0006952; GO:0006979; GO:0006996; GO:0007005; GO:0007033; GO:0007034; GO:0007049; GO:0007059; GO:0007088; GO:0007154; GO:0007275; GO:0007346; GO:0007399; GO:0007507; GO:0007548; GO:0007552; GO:0007568; GO:0007569; GO:0007584; GO:0008104; GO:0008150; GO:0008152; GO:0008219; GO:0008340; GO:0009056; GO:0009057; GO:0009251; GO:0009267; GO:0009306; GO:0009605; GO:0009607; GO:0009615; GO:0009628; GO:0009636; GO:0009653; GO:0009719; GO:0009791; GO:0009886; GO:0009892; GO:0009893; GO:0009894; GO:0009895; GO:0009896; GO:0009966; GO:0009967; GO:0009987; GO:0009991; GO:0010033; GO:0010035; GO:0010038; GO:0010039; GO:0010044; GO:0010259; GO:0010324; GO:0010507; GO:0010564; GO:0010611; GO:0010623; GO:0010638; GO:0010639; GO:0010646; GO:0010647; GO:0010941; GO:0012501; GO:0012505; GO:0014066; GO:0014068; GO:0014070; GO:0014742; GO:0014743; GO:0015031; GO:0015833; GO:0015980; GO:0016020; GO:0016032; GO:0016043; GO:0016052; GO:0016192; GO:0016239; GO:0016242; GO:0016322; GO:0016482; GO:0016579; GO:0019222; GO:0019538; GO:0019898; GO:0019899; GO:0019900; GO:0021700; GO:0022008; GO:0022402; GO:0022411; GO:0022414; GO:0022607; GO:0023051; GO:0023056; GO:0030097; GO:0030139; GO:0030154; GO:0030163; GO:0030182; GO:0030424; GO:0031090; GO:0031323; GO:0031324; GO:0031325; GO:0031329; GO:0031330; GO:0031331; GO:0031410; GO:0031667; GO:0031668; GO:0031669; GO:0031966; GO:0031967; GO:0031975; GO:0031982; GO:0031984; GO:0032101; GO:0032386; GO:0032388; GO:0032501; GO:0032502; GO:0032535; GO:0032879; GO:0032940; GO:0032991; GO:0033036; GO:0033043; GO:0033044; GO:0033045; GO:0033047; GO:0033273; GO:0033554; GO:0034599; GO:0034614; GO:0034641; GO:0035069; GO:0035096; GO:0035239; GO:0035295; GO:0036211; GO:0036293; GO:0036477; GO:0040008; GO:0040014; GO:0040024; GO:0042127; GO:0042175; GO:0042221; GO:0042542; GO:0042551; GO:0042594; GO:0042803; GO:0042886; GO:0042981; GO:0042995; GO:0043005; GO:0043025; GO:0043067; GO:0043112; GO:0043170; GO:0043204; GO:0043207; GO:0043226; GO:0043227; GO:0043228; GO:0043229; GO:0043231; GO:0043232; GO:0043277; GO:0043412; GO:0043416; GO:0043502; GO:0043562; GO:0043603; GO:0044042; GO:0044057; GO:0044085; GO:0044087; GO:0044088; GO:0044089; GO:0044090; GO:0044237; GO:0044238; GO:0044247; GO:0044248; GO:0044260; GO:0044262; GO:0044264; GO:0044275; GO:0044297; GO:0044389; GO:0044403; GO:0044419; GO:0044422; GO:0044424; GO:0044425; GO:0044429; GO:0044431; GO:0044432; GO:0044433; GO:0044440; GO:0044444; GO:0044446; GO:0044463; GO:0044464; GO:0044804; GO:0045138; GO:0045184; GO:0045787; GO:0045840; GO:0045931; GO:0046661; GO:0046677; GO:0046688; GO:0046903; GO:0046907; GO:0046983; GO:0048284; GO:0048285; GO:0048468; GO:0048469; GO:0048513; GO:0048514; GO:0048518; GO:0048519; GO:0048522; GO:0048523; GO:0048534; GO:0048583; GO:0048584; GO:0048638; GO:0048646; GO:0048699; GO:0048707; GO:0048731; GO:0048856; GO:0048869; GO:0050000; GO:0050789; GO:0050790; GO:0050793; GO:0050794; GO:0050896; GO:0051036; GO:0051049; GO:0051050; GO:0051128; GO:0051129; GO:0051130; GO:0051179; GO:0051234; GO:0051239; GO:0051240; GO:0051276; GO:0051302; GO:0051303; GO:0051310; GO:0051640; GO:0051641; GO:0051649; GO:0051656; GO:0051704; GO:0051707; GO:0051716; GO:0051726; GO:0051783; GO:0051785; GO:0051983; GO:0051984; GO:0051987; GO:0051988; GO:0055114; GO:0060033; GO:0060341; GO:0060548; GO:0060627; GO:0061024; GO:0061041; GO:0061695; GO:0061723; GO:0061726; GO:0061912; GO:0061919; GO:0062033; GO:0065007; GO:0065008; GO:0065009; GO:0070482; GO:0070646; GO:0070647; GO:0070848; GO:0070849; GO:0070887; GO:0070925; GO:0071236; GO:0071241; GO:0071248; GO:0071310; GO:0071363; GO:0071495; GO:0071496; GO:0071695; GO:0071702; GO:0071704; GO:0071705; GO:0071840; GO:0072359; GO:0080134; GO:0080171; GO:0090066; GO:0090068; GO:0090235; GO:0090257; GO:0090398; GO:0090598; GO:0097237; GO:0097447; GO:0097458; GO:0097708; GO:0098542; GO:0098588; GO:0098657; GO:0098791; GO:0098796; GO:0098813; GO:0098827; GO:0098927; GO:0099024; GO:0120025; GO:0120038; GO:0140014; GO:1901564; GO:1901565; GO:1901575; GO:1901700; GO:1901701; GO:1902115; GO:1902116; GO:1902117; GO:1902423; GO:1902494; GO:1902531; GO:1902533; GO:1903008; GO:1903034; GO:1903047; GO:1903649; GO:1903651; GO:1905037; GO:1905671; GO:1990234; GO:1990928; GO:2000026; GO:2000377; GO:2000378; GO:2000641; GO:2000643; GO:2000785; GO:2001252	T	hsa:8678;;hsa:441925	hsa04136|hsa04137|hsa04140|hsa04215|hsa04371|hsa05010|hsa05014|hsa05016|hsa05017|hsa05022|hsa05131|hsa05167	BECN1, ATG6, VPS30, beclin1; beclin 1;BECN2, BECN1L1, BECN1P1; beclin 2	Autophagy - other|Mitophagy - animal|Autophagy - animal|Apoptosis - multiple species|Apelin signaling pathway|Alzheimer disease|Amyotrophic lateral sclerosis|Huntington disease|Spinocerebellar ataxia|Pathways of neurodegeneration - multiple diseases|Shigellosis|Kaposi sarcoma-associated herpesvirus infection	9606.ENSP00000355231	Cytosol, Cytosol_Nucleus, Mitochondrion, Peroxisome, Endoplasmic Reticulum_Mitochondrion	autophagosome assembly; phagophore assembly site; mitophagy; response to hypoxia; cytoplasmic pattern recognition receptor signaling pathway; cytoplasm; endosome; autophagosome; endoplasmic reticulum; endoplasmic reticulum membrane; trans-Golgi network; cytosol; protein targeting to lysosome; autophagy; apoptotic process; cellular defense response; cellular response to nitrogen starvation; lysosome organization; mitotic metaphase chromosome alignment; JNK cascade; circadian rhythm; negative regulation of cell population proliferation; response to xenobiotic stimulus; endosome membrane; response to iron(II) ion; response to lead ion; regulation of autophagy; positive regulation of autophagy; positive regulation of cardiac muscle hypertrophy; macroautophagy; regulation of macroautophagy; nuclear body; protein kinase binding; dendrite; protein-macromolecule adaptor activity; ubiquitin protein ligase binding; regulation of cytokinesis; cytoplasmic side of mitochondrial outer membrane; receptor catabolic process; response to vitamin E; cellular response to amino acid starvation; phosphatidylinositol 3-kinase complex, class III, type I; phosphatidylinositol 3-kinase complex, class III, type II; phosphatidylinositol 3-kinase complex, class III; phosphatidylinositol-3-phosphate biosynthetic process; p38MAPK cascade; cellular response to glucose starvation; identical protein binding; negative regulation of apoptotic process; negative regulation of programmed cell death; phosphatidylinositol 3-kinase binding; engulfment of apoptotic cell; early endosome to late endosome transport; late endosome to vacuole transport; phagocytic vesicle; neuron development; amyloid-beta metabolic process; GTPase binding; cell division; defense response to virus; positive regulation of phosphatidylinositol 3-kinase/protein kinase B signal transduction; molecular adaptor activity; SMAD protein signal transduction; positive regulation of stress granule assembly; protein-containing complex assembly; cellular response to hydrogen peroxide; cellular response to aluminum ion; cellular response to copper ion; cellular response to epidermal growth factor stimulus; cellular response to oxygen-glucose deprivation; autophagosome maturation; response to mitochondrial depolarisation; positive regulation of attachment of mitotic spindle microtubules to kinetochore; negative regulation of autophagosome assembly; negative regulation of lysosome organization; positive regulation of autophagosome assembly; positive regulation of intrinsic apoptotic signaling pathway; obsolete reproduction; mitotic sister chromatid segregation; polysaccharide catabolic process; mitotic cell cycle; nuclear division; response to reactive oxygen species; autophagy of mitochondrion; sister chromatid segregation; angiogenesis; blood vessel development; vasculature development; nematode larval development; larval development; instar larval or pupal development; immune effector process; immune system process; immune system development; peptide secretion; developmental process involved in reproduction; molecular_function; binding; protein binding; cellular_component; intracellular anatomical structure; obsolete cell; nucleus; mitochondrion; mitochondrial envelope; vacuole; Golgi apparatus; cytoskeleton; phosphatidylinositol 3-kinase complex; carbohydrate metabolic process; polysaccharide metabolic process; glycogen metabolic process; glycogen catabolic process; obsolete cellular glucan metabolic process; generation of precursor metabolites and energy; energy reserve metabolic process; proteolysis; peptide metabolic process; obsolete nitrogen compound metabolic process; transport; endocytosis; phagocytosis; phagocytosis, engulfment; response to stress; defense response; response to oxidative stress; organelle organization; mitochondrion organization; vacuole organization; vacuolar transport; cell cycle; chromosome segregation; regulation of mitotic nuclear division; cell communication; multicellular organism development; regulation of mitotic cell cycle; nervous system development; heart development; sex differentiation; metamorphosis; obsolete aging; obsolete cell aging; response to nutrient; intracellular protein localization; biological_process; metabolic process; cell death; determination of adult lifespan; catabolic process; macromolecule catabolic process; glucan catabolic process; cellular response to starvation; protein secretion; response to external stimulus; response to biotic stimulus; response to virus; response to abiotic stimulus; response to toxic substance; anatomical structure morphogenesis; response to endogenous stimulus; post-embryonic development; post-embryonic animal morphogenesis; negative regulation of metabolic process; positive regulation of metabolic process; regulation of catabolic process; negative regulation of catabolic process; positive regulation of catabolic process; regulation of signal transduction; positive regulation of signal transduction; cellular process; obsolete response to extracellular stimulus; obsolete response to organic substance; obsolete response to inorganic substance; response to metal ion; response to iron ion; response to aluminum ion; obsolete multicellular organism aging; membrane invagination; negative regulation of autophagy; regulation of cell cycle process; regulation of cardiac muscle hypertrophy; programmed cell death involved in cell development; positive regulation of organelle organization; negative regulation of organelle organization; regulation of cell communication; positive regulation of cell communication; obsolete regulation of cell death; programmed cell death; endomembrane system; obsolete regulation of phosphatidylinositol 3-kinase signaling; obsolete positive regulation of phosphatidylinositol 3-kinase signaling; obsolete response to organic cyclic compound; positive regulation of muscle hypertrophy; regulation of muscle hypertrophy; protein transport; peptide transport; energy derivation by oxidation of organic compounds; membrane; viral process; cellular component organization; carbohydrate catabolic process; vesicle-mediated transport; positive regulation of macroautophagy; negative regulation of macroautophagy; neuron remodeling; cytosolic transport; protein deubiquitination; regulation of metabolic process; protein metabolic process; extrinsic component of membrane; enzyme binding; kinase binding; developmental maturation; neurogenesis; cell cycle process; cellular component disassembly; reproductive process; cellular component assembly; regulation of signaling; positive regulation of signaling; hemopoiesis; endocytic vesicle; cell differentiation; protein catabolic process; neuron differentiation; axon; organelle membrane; obsolete regulation of cellular metabolic process; obsolete negative regulation of cellular metabolic process; obsolete positive regulation of cellular metabolic process; obsolete regulation of cellular catabolic process; obsolete negative regulation of cellular catabolic process; obsolete positive regulation of cellular catabolic process; cytoplasmic vesicle; response to nutrient levels; obsolete cellular response to extracellular stimulus; cellular response to nutrient levels; mitochondrial membrane; organelle envelope; obsolete envelope; vesicle; organelle subcompartment; regulation of response to external stimulus; regulation of intracellular transport; positive regulation of intracellular transport; multicellular organismal process; developmental process; regulation of cellular component size; regulation of localization; secretion by cell; protein-containing complex; macromolecule localization; regulation of organelle organization; regulation of chromosome organization; regulation of sister chromatid segregation; regulation of mitotic sister chromatid segregation; response to vitamin; cellular response to stress; cellular response to oxidative stress; cellular response to reactive oxygen species; obsolete cellular nitrogen compound metabolic process; larval midgut histolysis; larval midgut cell programmed cell death; tube morphogenesis; tube development; protein modification process; response to decreased oxygen levels; somatodendritic compartment; regulation of growth; regulation of multicellular organism growth; dauer larval development; regulation of cell population proliferation; nuclear outer membrane-endoplasmic reticulum membrane network; response to chemical; response to hydrogen peroxide; neuron maturation; response to starvation; protein homodimerization activity; amide transport; regulation of apoptotic process; cell projection; neuron projection; neuronal cell body; regulation of programmed cell death; receptor metabolic process; macromolecule metabolic process; perikaryon; response to external biotic stimulus; organelle; membrane-bounded organelle; membraneless organelle; intracellular organelle; intracellular membrane-bounded organelle; intracellular membraneless organelle; apoptotic cell clearance; macromolecule modification; regulation of skeletal muscle tissue regeneration; regulation of muscle adaptation; cellular response to nitrogen levels; amide metabolic process; glucan metabolic process; regulation of system process; cellular component biogenesis; regulation of cellular component biogenesis; regulation of vacuole organization; positive regulation of cellular component biogenesis; positive regulation of vacuole organization; obsolete cellular metabolic process; primary metabolic process; obsolete cellular polysaccharide catabolic process; obsolete cellular catabolic process; obsolete cellular macromolecule metabolic process; obsolete cellular carbohydrate metabolic process; obsolete cellular polysaccharide metabolic process; obsolete cellular carbohydrate catabolic process; cell body; ubiquitin-like protein ligase binding; biological process involved in symbiotic interaction; biological process involved in interspecies interaction between organisms; obsolete organelle part; obsolete intracellular part; obsolete membrane part; obsolete mitochondrial part; obsolete Golgi apparatus part; obsolete endoplasmic reticulum part; obsolete cytoplasmic vesicle part; obsolete endosomal part; obsolete cytoplasmic part; obsolete intracellular organelle part; obsolete cell projection part; obsolete cell part; nucleophagy; nematode male tail tip morphogenesis; establishment of protein localization; positive regulation of cell cycle; positive regulation of mitotic nuclear division; positive regulation of mitotic cell cycle; male sex differentiation; response to antibiotic; response to copper ion; secretion; intracellular transport; protein dimerization activity; organelle fusion; organelle fission; cell development; cell maturation; animal organ development; blood vessel morphogenesis; positive regulation of biological process; negative regulation of biological process; positive regulation of cellular process; negative regulation of cellular process; hematopoietic or lymphoid organ development; regulation of response to stimulus; positive regulation of response to stimulus; regulation of developmental growth; anatomical structure formation involved in morphogenesis; generation of neurons; instar larval or pupal morphogenesis; system development; anatomical structure development; cellular developmental process; chromosome localization; regulation of biological process; regulation of catalytic activity; regulation of developmental process; regulation of cellular process; response to stimulus; regulation of endosome size; regulation of transport; positive regulation of transport; regulation of cellular component organization; negative regulation of cellular component organization; positive regulation of cellular component organization; localization; establishment of localization; regulation of multicellular organismal process; positive regulation of multicellular organismal process; chromosome organization; regulation of cell division; obsolete establishment of chromosome localization; metaphase chromosome alignment; organelle localization; cellular localization; establishment of localization in cell; establishment of organelle localization; obsolete multi-organism process; response to other organism; cellular response to stimulus; regulation of cell cycle; regulation of nuclear division; positive regulation of nuclear division; regulation of chromosome segregation; positive regulation of chromosome segregation; positive regulation of attachment of spindle microtubules to kinetochore; regulation of attachment of spindle microtubules to kinetochore; obsolete oxidation-reduction process; anatomical structure regression; regulation of cellular localization; obsolete negative regulation of cell death; regulation of vesicle-mediated transport; membrane organization; regulation of wound healing; transferase complex, transferring phosphorus-containing groups; glycophagy; obsolete mitochondrion disassembly; obsolete selective autophagy; process utilizing autophagic mechanism; positive regulation of mitotic sister chromatid segregation; biological regulation; regulation of biological quality; regulation of molecular function; response to oxygen levels; protein modification by small protein removal; protein modification by small protein conjugation or removal; response to growth factor; response to epidermal growth factor; cellular response to chemical stimulus; organelle assembly; cellular response to antibiotic; obsolete cellular response to inorganic substance; cellular response to metal ion; obsolete cellular response to organic substance; cellular response to growth factor stimulus; cellular response to endogenous stimulus; cellular response to external stimulus; anatomical structure maturation; obsolete organic substance transport; obsolete organic substance metabolic process; nitrogen compound transport; cellular component organization or biogenesis; circulatory system development; regulation of response to stress; lytic vacuole organization; regulation of anatomical structure size; positive regulation of cell cycle process; regulation of metaphase plate congression; regulation of muscle system process; cellular senescence; male anatomical structure morphogenesis; cellular response to toxic substance; dendritic tree; obsolete neuron part; intracellular vesicle; defense response to other organism; bounding membrane of organelle; import into cell; Golgi apparatus subcompartment; membrane protein complex; nuclear chromosome segregation; endoplasmic reticulum subcompartment; vesicle-mediated transport between endosomal compartments; plasma membrane invagination; plasma membrane bounded cell projection; obsolete plasma membrane bounded cell projection part; mitotic nuclear division; obsolete organonitrogen compound metabolic process; obsolete organonitrogen compound catabolic process; obsolete organic substance catabolic process; response to oxygen-containing compound; cellular response to oxygen-containing compound; regulation of organelle assembly; negative regulation of organelle assembly; positive regulation of organelle assembly; regulation of attachment of mitotic spindle microtubules to kinetochore; catalytic complex; regulation of intracellular signal transduction; positive regulation of intracellular signal transduction; organelle disassembly; regulation of response to wounding; mitotic cell cycle process; obsolete regulation of cytoplasmic transport; obsolete positive regulation of cytoplasmic transport; autophagosome organization; regulation of lysosome organization; transferase complex; response to amino acid starvation; regulation of multicellular organismal development; regulation of reactive oxygen species metabolic process; negative regulation of reactive oxygen species metabolic process; regulation of early endosome to late endosome transport; positive regulation of early endosome to late endosome transport; regulation of autophagosome assembly; positive regulation of chromosome organization
Q96JB5	737.754	659.433	700.385	706.265	823.141	709.03	699.191	746.145	0.352378	0.273455	0.510453	-0.0937706	0.93707	-1.06716	0.491859	none	CDK5RAP3	CDK5 regulatory subunit-associated protein 3	reviewed	CK5P3_HUMAN	CDK5RAP3 IC53 LZAP MSTP016 OK/SW-cl.114 PP1553	Homo sapiens (Human)	506			3D-structure;Alternative splicing;Cytoplasm;Cytoskeleton;Endoplasmic reticulum;Host-virus interaction;Isopeptide bond;Membrane;Nucleus;Phosphoprotein;Proteomics identification;Reference proteome;Ubl conjugation;Ubl conjugation pathway	KW-0002; KW-0025; KW-0963; KW-0206; KW-0256; KW-0945; KW-1017; KW-0472; KW-0539; KW-0597; KW-1267; KW-1185; KW-0832; KW-0833				PTM: May be phosphorylated by CDK5. {ECO:0000250|UniProtKB:Q9JLH7}.; PTM: Ubiquitinated. Probably triggers proteasomal degradation and is negatively regulated by UFL1. {ECO:0000269|PubMed:20228063}.; PTM: May be ufmylated. {ECO:0000250|UniProtKB:Q99LM2}.; PTM: Cleaved by caspases early during apoptosis, the resulting peptides may play a role in rupture of the nuclear envelope. {ECO:0000269|PubMed:23478299}.			MOTIF 267..270; /note="Shuffled ATG8-binding motif 1"; /evidence="ECO:0000269|PubMed:32851973, ECO:0000269|PubMed:36762703"; MOTIF 292..295; /note="Shuffled ATG8-binding motif 2"; /evidence="ECO:0000269|PubMed:32851973, ECO:0000269|PubMed:36762703"; MOTIF 310..313; /note="Shuffled ATG8-binding motif 3"; /evidence="ECO:0000269|PubMed:32851973, ECO:0000269|PubMed:36762703"	Q96JB5;	Q96JB5;	ENST00000338399.9 [Q96JB5-1];ENST00000536708.6 [Q96JB5-4];	80279;	KOG2607;		IPR008491;	PF05600;	GO:0000079; GO:0001889; GO:0001933; GO:0005634; GO:0005730; GO:0005737; GO:0005789; GO:0005813; GO:0005829; GO:0007095; GO:0007346; GO:0007420; GO:0008283; GO:0010921; GO:0012505; GO:0016020; GO:0019901; GO:0030262; GO:0030332; GO:0030968; GO:0031398; GO:0032088; GO:0032790; GO:0032991; GO:0034976; GO:0042177; GO:0043231; GO:0043407; GO:0044387; GO:0044389; GO:0044818; GO:0045664; GO:0045944; GO:0051019; GO:0051059; GO:0060318; GO:0071569; GO:0071901; GO:0072344; GO:0097371; GO:0140501; GO:1900182; GO:1901798; GO:1990756; GO:0000075; GO:0000077; GO:0000278; GO:0001932; GO:0003674; GO:0005488; GO:0005515; GO:0005575; GO:0005622; GO:0005623; GO:0005815; GO:0005856; GO:0005874; GO:0006355; GO:0006357; GO:0006469; GO:0006807; GO:0006915; GO:0006921; GO:0006950; GO:0006974; GO:0006986; GO:0007049; GO:0007093; GO:0007154; GO:0007165; GO:0007275; GO:0007399; GO:0007417; GO:0008134; GO:0008150; GO:0008152; GO:0008219; GO:0009889; GO:0009891; GO:0009892; GO:0009893; GO:0009894; GO:0009895; GO:0009966; GO:0009967; GO:0009968; GO:0009987; GO:0010033; GO:0010389; GO:0010468; GO:0010556; GO:0010557; GO:0010563; GO:0010564; GO:0010604; GO:0010605; GO:0010628; GO:0010646; GO:0010647; GO:0010648; GO:0010948; GO:0010972; GO:0012501; GO:0015630; GO:0016043; GO:0019219; GO:0019220; GO:0019222; GO:0019538; GO:0019899; GO:0019900; GO:0022008; GO:0022402; GO:0022411; GO:0023051; GO:0023052; GO:0023056; GO:0023057; GO:0030154; GO:0031323; GO:0031324; GO:0031325; GO:0031326; GO:0031328; GO:0031329; GO:0031330; GO:0031396; GO:0031399; GO:0031400; GO:0031401; GO:0031570; GO:0031974; GO:0031981; GO:0032446; GO:0032501; GO:0032502; GO:0032879; GO:0032880; GO:0033554; GO:0033673; GO:0034620; GO:0035303; GO:0035966; GO:0035967; GO:0036211; GO:0042176; GO:0042221; GO:0042325; GO:0042326; GO:0043086; GO:0043170; GO:0043226; GO:0043227; GO:0043228; GO:0043229; GO:0043232; GO:0043233; GO:0043405; GO:0043408; GO:0043409; GO:0043412; GO:0043433; GO:0043549; GO:0044092; GO:0044237; GO:0044238; GO:0044260; GO:0044422; GO:0044424; GO:0044428; GO:0044430; GO:0044444; GO:0044446; GO:0044464; GO:0044773; GO:0044774; GO:0044877; GO:0045595; GO:0045786; GO:0045859; GO:0045893; GO:0045930; GO:0045935; GO:0045936; GO:0048513; GO:0048518; GO:0048519; GO:0048522; GO:0048523; GO:0048583; GO:0048584; GO:0048585; GO:0048699; GO:0048731; GO:0048856; GO:0048869; GO:0050767; GO:0050789; GO:0050790; GO:0050793; GO:0050794; GO:0050896; GO:0051090; GO:0051171; GO:0051172; GO:0051173; GO:0051174; GO:0051239; GO:0051246; GO:0051247; GO:0051248; GO:0051252; GO:0051254; GO:0051336; GO:0051338; GO:0051348; GO:0051716; GO:0051726; GO:0051960; GO:0060255; GO:0060284; GO:0060322; GO:0060341; GO:0065007; GO:0065009; GO:0070013; GO:0070647; GO:0070887; GO:0071310; GO:0071704; GO:0071840; GO:0071900; GO:0080090; GO:0097194; GO:0099080; GO:0099081; GO:0099512; GO:0099513; GO:1900180; GO:1901564; GO:1901796; GO:1901987; GO:1901988; GO:1901990; GO:1901991; GO:1902531; GO:1902532; GO:1902533; GO:1902680; GO:1902749; GO:1902750; GO:1903047; GO:1903320; GO:1903322; GO:1903506; GO:1903508; GO:1903829; GO:1904029; GO:2000026; GO:2000112; GO:2001141	T	hsa:80279				9606.ENSP00000438886	Cytosol, Cytosol_Nucleus, Nucleus, Cytoskeleton	regulation of cyclin-dependent protein serine/threonine kinase activity; liver development; negative regulation of protein phosphorylation; nucleus; nucleolus; cytoplasm; endoplasmic reticulum membrane; centrosome; cytosol; mitotic G2 DNA damage checkpoint signaling; regulation of mitotic cell cycle; brain development; cell population proliferation; regulation of phosphatase activity; endomembrane system; membrane; protein kinase binding; apoptotic nuclear changes; cyclin binding; endoplasmic reticulum unfolded protein response; positive regulation of protein ubiquitination; negative regulation of NF-kappaB transcription factor activity; ribosome disassembly; protein-containing complex; response to endoplasmic reticulum stress; negative regulation of protein catabolic process; intracellular membrane-bounded organelle; negative regulation of MAP kinase activity; negative regulation of protein kinase activity by regulation of protein phosphorylation; ubiquitin-like protein ligase binding; mitotic G2/M transition checkpoint; regulation of neuron differentiation; positive regulation of transcription by RNA polymerase II; mitogen-activated protein kinase binding; NF-kappaB binding; definitive erythrocyte differentiation; protein ufmylation; negative regulation of protein serine/threonine kinase activity; rescue of stalled ribosome; MDM2/MDM4 family protein binding; positive regulation of reticulophagy; positive regulation of protein localization to nucleus; positive regulation of signal transduction by p53 class mediator; ubiquitin-like ligase-substrate adaptor activity; cell cycle checkpoint signaling; DNA damage checkpoint signaling; mitotic cell cycle; regulation of protein phosphorylation; molecular_function; binding; protein binding; cellular_component; intracellular anatomical structure; obsolete cell; microtubule organizing center; cytoskeleton; microtubule; regulation of DNA-templated transcription; regulation of transcription by RNA polymerase II; negative regulation of protein kinase activity; obsolete nitrogen compound metabolic process; apoptotic process; cellular component disassembly involved in execution phase of apoptosis; response to stress; DNA damage response; response to unfolded protein; cell cycle; mitotic cell cycle checkpoint signaling; cell communication; signal transduction; multicellular organism development; nervous system development; central nervous system development; transcription factor binding; biological_process; metabolic process; cell death; regulation of biosynthetic process; positive regulation of biosynthetic process; negative regulation of metabolic process; positive regulation of metabolic process; regulation of catabolic process; negative regulation of catabolic process; regulation of signal transduction; positive regulation of signal transduction; negative regulation of signal transduction; cellular process; obsolete response to organic substance; regulation of G2/M transition of mitotic cell cycle; regulation of gene expression; regulation of macromolecule biosynthetic process; positive regulation of macromolecule biosynthetic process; negative regulation of phosphorus metabolic process; regulation of cell cycle process; positive regulation of macromolecule metabolic process; negative regulation of macromolecule metabolic process; positive regulation of gene expression; regulation of cell communication; positive regulation of cell communication; negative regulation of cell communication; negative regulation of cell cycle process; negative regulation of G2/M transition of mitotic cell cycle; programmed cell death; microtubule cytoskeleton; cellular component organization; regulation of nucleobase-containing compound metabolic process; regulation of phosphate metabolic process; regulation of metabolic process; protein metabolic process; enzyme binding; kinase binding; neurogenesis; cell cycle process; cellular component disassembly; regulation of signaling; signaling; positive regulation of signaling; negative regulation of signaling; cell differentiation; obsolete regulation of cellular metabolic process; obsolete negative regulation of cellular metabolic process; obsolete positive regulation of cellular metabolic process; obsolete regulation of cellular biosynthetic process; obsolete positive regulation of cellular biosynthetic process; obsolete regulation of cellular catabolic process; obsolete negative regulation of cellular catabolic process; regulation of protein ubiquitination; regulation of protein modification process; negative regulation of protein modification process; positive regulation of protein modification process; DNA integrity checkpoint signaling; membrane-enclosed lumen; nuclear lumen; protein modification by small protein conjugation; multicellular organismal process; developmental process; regulation of localization; regulation of protein localization; cellular response to stress; negative regulation of kinase activity; cellular response to unfolded protein; regulation of dephosphorylation; response to topologically incorrect protein; cellular response to topologically incorrect protein; protein modification process; regulation of protein catabolic process; response to chemical; regulation of phosphorylation; negative regulation of phosphorylation; negative regulation of catalytic activity; macromolecule metabolic process; organelle; membrane-bounded organelle; membraneless organelle; intracellular organelle; intracellular membraneless organelle; organelle lumen; regulation of MAP kinase activity; regulation of MAPK cascade; negative regulation of MAPK cascade; macromolecule modification; negative regulation of DNA-binding transcription factor activity; regulation of kinase activity; negative regulation of molecular function; obsolete cellular metabolic process; primary metabolic process; obsolete cellular macromolecule metabolic process; obsolete organelle part; obsolete intracellular part; obsolete nuclear part; obsolete cytoskeletal part; obsolete cytoplasmic part; obsolete intracellular organelle part; obsolete cell part; mitotic DNA damage checkpoint signaling; mitotic DNA integrity checkpoint signaling; protein-containing complex binding; regulation of cell differentiation; negative regulation of cell cycle; regulation of protein kinase activity; positive regulation of DNA-templated transcription; negative regulation of mitotic cell cycle; positive regulation of nucleobase-containing compound metabolic process; negative regulation of phosphate metabolic process; animal organ development; positive regulation of biological process; negative regulation of biological process; positive regulation of cellular process; negative regulation of cellular process; regulation of response to stimulus; positive regulation of response to stimulus; negative regulation of response to stimulus; generation of neurons; system development; anatomical structure development; cellular developmental process; regulation of neurogenesis; regulation of biological process; regulation of catalytic activity; regulation of developmental process; regulation of cellular process; response to stimulus; regulation of DNA-binding transcription factor activity; obsolete regulation of nitrogen compound metabolic process; obsolete negative regulation of nitrogen compound metabolic process; obsolete positive regulation of nitrogen compound metabolic process; regulation of phosphorus metabolic process; regulation of multicellular organismal process; regulation of protein metabolic process; positive regulation of protein metabolic process; negative regulation of protein metabolic process; regulation of RNA metabolic process; positive regulation of RNA metabolic process; regulation of hydrolase activity; regulation of transferase activity; negative regulation of transferase activity; cellular response to stimulus; regulation of cell cycle; regulation of nervous system development; regulation of macromolecule metabolic process; regulation of cell development; head development; regulation of cellular localization; biological regulation; regulation of molecular function; intracellular organelle lumen; protein modification by small protein conjugation or removal; cellular response to chemical stimulus; obsolete cellular response to organic substance; obsolete organic substance metabolic process; cellular component organization or biogenesis; regulation of protein serine/threonine kinase activity; regulation of primary metabolic process; execution phase of apoptosis; supramolecular complex; supramolecular polymer; supramolecular fiber; polymeric cytoskeletal fiber; regulation of protein localization to nucleus; obsolete organonitrogen compound metabolic process; regulation of signal transduction by p53 class mediator; regulation of cell cycle phase transition; negative regulation of cell cycle phase transition; regulation of mitotic cell cycle phase transition; negative regulation of mitotic cell cycle phase transition; regulation of intracellular signal transduction; negative regulation of intracellular signal transduction; positive regulation of intracellular signal transduction; positive regulation of RNA biosynthetic process; regulation of cell cycle G2/M phase transition; negative regulation of cell cycle G2/M phase transition; mitotic cell cycle process; regulation of protein modification by small protein conjugation or removal; positive regulation of protein modification by small protein conjugation or removal; obsolete regulation of nucleic acid-templated transcription; obsolete positive regulation of nucleic acid-templated transcription; positive regulation of protein localization; obsolete regulation of cyclin-dependent protein kinase activity; regulation of multicellular organismal development; obsolete regulation of cellular macromolecule biosynthetic process; regulation of RNA biosynthetic process
Q53GG5	140.086	159.688	162.852	77.9271	192.119	60.4298	154.209	110.159	0.352433	0.398015	0.0613542	0.485299	1.39988	1.39988	0.491859	none	PDLIM3	PDZ and LIM domain protein 3	reviewed	PDLI3_HUMAN	PDLIM3 ALP	Homo sapiens (Human)	364			Alternative splicing;Cytoplasm;LIM domain;Metal-binding;Phosphoprotein;Proteomics identification;Reference proteome;Zinc	KW-0025; KW-0963; KW-0440; KW-0479; KW-0597; KW-1267; KW-1185; KW-0862			MOD_RES 18; /note="Phosphoserine"; /evidence="ECO:0000250|UniProtKB:Q66HS7"; MOD_RES 93; /note="Phosphoserine"; /evidence="ECO:0007744|PubMed:24275569"; MOD_RES 264; /note="Phosphoserine"; /evidence="ECO:0000250|UniProtKB:Q66HS7"					Q53GG5;	Q53GG5;	ENST00000284767.12 [Q53GG5-1];ENST00000284771.7 [Q53GG5-2];	27295;	KOG1703;		IPR031847;IPR001478;IPR050604;IPR036034;IPR006643;IPR001781;	PF15936;PF00412;PF00595;	GO:0001725; GO:0003779; GO:0005829; GO:0005912; GO:0007015; GO:0007507; GO:0008307; GO:0030018; GO:0030036; GO:0031941; GO:0046872; GO:0051371; GO:0061061; GO:0003674; GO:0005198; GO:0005488; GO:0005515; GO:0005575; GO:0005622; GO:0005623; GO:0005737; GO:0005856; GO:0005924; GO:0005925; GO:0006996; GO:0007010; GO:0007275; GO:0008092; GO:0008150; GO:0009987; GO:0015629; GO:0016043; GO:0030016; GO:0030017; GO:0030027; GO:0030029; GO:0030054; GO:0030055; GO:0031252; GO:0031674; GO:0032432; GO:0032501; GO:0032502; GO:0042641; GO:0042805; GO:0042995; GO:0043167; GO:0043169; GO:0043226; GO:0043228; GO:0043229; GO:0043232; GO:0043292; GO:0044422; GO:0044424; GO:0044430; GO:0044444; GO:0044446; GO:0044449; GO:0044464; GO:0048513; GO:0048731; GO:0048856; GO:0051393; GO:0070161; GO:0071840; GO:0072359; GO:0097435; GO:0097517; GO:0099080; GO:0099081; GO:0099512; GO:0120025	TZ	hsa:27295;;hsa:9124;hsa:8572;hsa:11155;hsa:9260	hsa04820	PDLIM3, ALP; PDZ and LIM domain 3;PDLIM1, CLIM1, CLP-36, CLP36, HEL-S-112, hCLIM1; PDZ and LIM domain 1;PDLIM4, RIL; PDZ and LIM domain 4;LDB3, CMD1C, CMH24, CMPD3, CYPHER, LDB3Z1, LDB3Z4, LVNC3, MFM4, ORACLE, PDLIM6, ZASP; LIM domain binding 3;PDLIM7, LMP1, LMP3; PDZ and LIM domain 7	Cytoskeleton in muscle cells	9606.ENSP00000284767	Cytosol_Nucleus, Nucleus, Cytosol, Cytosol_Peroxisome, Mitochondrion	stress fiber; actin binding; cytosol; adherens junction; actin filament organization; heart development; structural constituent of muscle; Z disc; actin cytoskeleton organization; filamentous actin; metal ion binding; muscle alpha-actinin binding; muscle structure development; molecular_function; structural molecule activity; binding; protein binding; cellular_component; intracellular anatomical structure; obsolete cell; cytoplasm; cytoskeleton; obsolete cell-substrate adherens junction; focal adhesion; organelle organization; cytoskeleton organization; multicellular organism development; cytoskeletal protein binding; biological_process; cellular process; actin cytoskeleton; cellular component organization; myofibril; sarcomere; lamellipodium; actin filament-based process; cell junction; cell-substrate junction; cell leading edge; I band; actin filament bundle; multicellular organismal process; developmental process; actomyosin; actinin binding; cell projection; ion binding; cation binding; organelle; membraneless organelle; intracellular organelle; intracellular membraneless organelle; contractile muscle fiber; obsolete organelle part; obsolete intracellular part; obsolete cytoskeletal part; obsolete cytoplasmic part; obsolete intracellular organelle part; obsolete contractile fiber part; obsolete cell part; animal organ development; system development; anatomical structure development; alpha-actinin binding; anchoring junction; cellular component organization or biogenesis; circulatory system development; supramolecular fiber organization; contractile actin filament bundle; supramolecular complex; supramolecular polymer; supramolecular fiber; plasma membrane bounded cell projection
Q96EV2	647.172	503.803	517.365	468.887	483.269	551.392	556.114	501.182	0.352876	0.225036	0.470947	0.150044	1.1096	1.1096	0.492365	none	RBM33	RNA-binding protein 33	reviewed	RBM33_HUMAN	RBM33 PRR8	Homo sapiens (Human)	1170			Acetylation;Alternative splicing;Coiled coil;Cytoplasm;Isopeptide bond;Methylation;mRNA transport;Nucleus;Phosphoprotein;Proteomics identification;Reference proteome;RNA-binding;Transport;Ubl conjugation	KW-0007; KW-0025; KW-0175; KW-0963; KW-1017; KW-0488; KW-0509; KW-0539; KW-0597; KW-1267; KW-1185; KW-0694; KW-0813; KW-0832			MOD_RES 2; /note="N-acetylalanine"; /evidence="ECO:0007744|PubMed:22814378"; MOD_RES 41; /note="Phosphoserine"; /evidence="ECO:0007744|PubMed:17081983, ECO:0007744|PubMed:18669648, ECO:0007744|PubMed:19690332, ECO:0007744|PubMed:20068231, ECO:0007744|PubMed:21406692, ECO:0007744|PubMed:23186163"; MOD_RES 205; /note="Phosphoserine"; /evidence="ECO:0007744|PubMed:17081983, ECO:0007744|PubMed:18318008, ECO:0007744|PubMed:18669648, ECO:0007744|PubMed:19690332, ECO:0007744|PubMed:20068231, ECO:0007744|PubMed:21406692, ECO:0007744|PubMed:23186163"; MOD_RES 233; /note="Phosphoserine"; /evidence="ECO:0007744|PubMed:23186163"; MOD_RES 470; /note="Asymmetric dimethylarginine"; /evidence="ECO:0007744|PubMed:24129315"; MOD_RES 741; /note="Phosphoserine"; /evidence="ECO:0007744|PubMed:23186163"; MOD_RES 765; /note="Phosphoserine"; /evidence="ECO:0007744|PubMed:20068231, ECO:0007744|PubMed:21406692, ECO:0007744|PubMed:23186163, ECO:0007744|PubMed:24275569"; MOD_RES 951; /note="Phosphoserine"; /evidence="ECO:0007744|PubMed:23186163"; MOD_RES 973; /note="Phosphoserine"; /evidence="ECO:0000250|UniProtKB:Q9CXK9"; MOD_RES 991; /note="Phosphoserine"; /evidence="ECO:0007744|PubMed:23186163"; MOD_RES 1028; /note="Asymmetric dimethylarginine; alternate"; /evidence="ECO:0007744|PubMed:24129315"; MOD_RES 1028; /note="Omega-N-methylarginine; alternate"; /evidence="ECO:0007744|PubMed:24129315"					Q96EV2;	Q96EV2;	ENST00000287912.7 [Q96EV2-2];ENST00000401878.8 [Q96EV2-1];	155435;	ENOG502QR1Z;		IPR012677;IPR035979;IPR039878;IPR000504;		GO:0003723; GO:0005634; GO:0005737; GO:0006405; GO:0030674; GO:0043488; GO:0051028; GO:0106222; GO:1990247; GO:0003674; GO:0003676; GO:0005488; GO:0097159; GO:1901363	A	hsa:155435				9606.ENSP00000384160	Nucleus, Cytosol_Nucleus, Cytosol	RNA binding; nucleus; cytoplasm; RNA export from nucleus; protein-macromolecule adaptor activity; regulation of mRNA stability; mRNA transport; lncRNA binding; N6-methyladenosine-containing RNA reader activity; molecular_function; nucleic acid binding; binding; obsolete organic cyclic compound binding; heterocyclic compound binding
Q9UKA9	120.547	115.939	160.527	188.492	132.513	145.498	132.337	155.501	0.352928	0.621263	0.82229	-0.232703	0.851039	-1.17503	0.492365	none	PTBP2	Polypyrimidine tract-binding protein 2	reviewed	PTBP2_HUMAN	PTBP2 NPTB PTB PTBLP	Homo sapiens (Human)	531			3D-structure;Acetylation;Alternative splicing;Direct protein sequencing;mRNA processing;mRNA splicing;Nucleus;Phosphoprotein;Proteomics identification;Reference proteome;Repeat;RNA-binding	KW-0002; KW-0007; KW-0025; KW-0903; KW-0507; KW-0508; KW-0539; KW-0597; KW-1267; KW-1185; KW-0677; KW-0694			MOD_RES 1; /note="N-acetylmethionine"; /evidence="ECO:0007744|PubMed:19413330, ECO:0007744|PubMed:22814378"; MOD_RES 26; /note="Phosphoserine"; /evidence="ECO:0000250|UniProtKB:Q91Z31"; MOD_RES 27; /note="Phosphoserine"; /evidence="ECO:0000250|UniProtKB:Q91Z31"; MOD_RES 308; /note="Phosphoserine"; /evidence="ECO:0007744|PubMed:20068231"					Q9UKA9;	Q9UKA9;	ENST00000370197.5 [Q9UKA9-3];ENST00000370198.5 [Q9UKA9-4];ENST00000476419.5 [Q9UKA9-5];ENST00000609116.5 [Q9UKA9-2];ENST00000674951.1 [Q9UKA9-1];	58155;	KOG1190;		IPR006536;IPR012677;IPR021790;IPR035002;IPR034799;IPR034800;IPR035979;IPR000504;	PF00076;PF13893;PF11835;	GO:0003723; GO:0003729; GO:0005634; GO:0005681; GO:0006376; GO:0021510; GO:0021549; GO:0030426; GO:0033119; GO:0043025; GO:0043484; GO:2000177; GO:0000003; GO:0000226; GO:0000245; GO:0000375; GO:0000377; GO:0000398; GO:0000900; GO:0002009; GO:0002165; GO:0003006; GO:0003674; GO:0003676; GO:0003730; GO:0005488; GO:0005575; GO:0005622; GO:0005623; GO:0005737; GO:0006139; GO:0006396; GO:0006397; GO:0006417; GO:0006725; GO:0006807; GO:0006996; GO:0007010; GO:0007017; GO:0007163; GO:0007275; GO:0007276; GO:0007281; GO:0007283; GO:0007286; GO:0007291; GO:0007292; GO:0007308; GO:0007309; GO:0007319; GO:0007349; GO:0007389; GO:0007399; GO:0007417; GO:0007420; GO:0007444; GO:0007472; GO:0007476; GO:0007552; GO:0007560; GO:0008103; GO:0008150; GO:0008152; GO:0008380; GO:0008586; GO:0008587; GO:0009653; GO:0009791; GO:0009798; GO:0009886; GO:0009887; GO:0009888; GO:0009889; GO:0009890; GO:0009892; GO:0009987; GO:0009994; GO:0010467; GO:0010468; GO:0010556; GO:0010558; GO:0010605; GO:0010608; GO:0010629; GO:0016043; GO:0016070; GO:0016071; GO:0016325; GO:0017148; GO:0019219; GO:0019222; GO:0019953; GO:0021700; GO:0022037; GO:0022412; GO:0022414; GO:0022607; GO:0022613; GO:0022618; GO:0030154; GO:0030371; GO:0030424; GO:0030427; GO:0030902; GO:0030951; GO:0030952; GO:0031323; GO:0031324; GO:0031326; GO:0031327; GO:0032501; GO:0032502; GO:0032504; GO:0032991; GO:0033267; GO:0034248; GO:0034249; GO:0034641; GO:0035107; GO:0035114; GO:0035120; GO:0035220; GO:0035239; GO:0035295; GO:0036002; GO:0036477; GO:0042127; GO:0042995; GO:0043005; GO:0043170; GO:0043226; GO:0043227; GO:0043229; GO:0043231; GO:0043933; GO:0044085; GO:0044237; GO:0044238; GO:0044297; GO:0044422; GO:0044424; GO:0044428; GO:0044446; GO:0044463; GO:0044464; GO:0044703; GO:0045182; GO:0045934; GO:0046011; GO:0046483; GO:0048232; GO:0048468; GO:0048469; GO:0048477; GO:0048513; GO:0048515; GO:0048519; GO:0048523; GO:0048563; GO:0048569; GO:0048599; GO:0048609; GO:0048646; GO:0048707; GO:0048729; GO:0048731; GO:0048736; GO:0048737; GO:0048856; GO:0048869; GO:0050789; GO:0050794; GO:0051171; GO:0051172; GO:0051246; GO:0051248; GO:0051252; GO:0051253; GO:0051704; GO:0060255; GO:0060322; GO:0060429; GO:0060562; GO:0065003; GO:0065007; GO:0071704; GO:0071826; GO:0071840; GO:0080090; GO:0090079; GO:0090304; GO:0097159; GO:0097458; GO:0120025; GO:0120038; GO:0150034; GO:1901360; GO:1901363; GO:1990904; GO:2000112; GO:2000113	A	hsa:58155;;hsa:9782	hsa05014	MATR3, ALS21, MPD2, VCPDM; matrin 3	Amyotrophic lateral sclerosis	9606.ENSP00000359216	Cytosol, Cytosol_Nucleus, Nucleus	RNA binding; mRNA binding; nucleus; spliceosomal complex; mRNA splice site recognition; spinal cord development; cerebellum development; growth cone; negative regulation of RNA splicing; neuronal cell body; regulation of RNA splicing; regulation of neural precursor cell proliferation; obsolete reproduction; microtubule cytoskeleton organization; spliceosomal complex assembly; RNA splicing, via transesterification reactions; RNA splicing, via transesterification reactions with bulged adenosine as nucleophile; mRNA splicing, via spliceosome; mRNA regulatory element binding translation repressor activity; morphogenesis of an epithelium; instar larval or pupal development; developmental process involved in reproduction; molecular_function; nucleic acid binding; mRNA 3'-UTR binding; binding; cellular_component; intracellular anatomical structure; obsolete cell; cytoplasm; nucleobase-containing compound metabolic process; RNA processing; mRNA processing; regulation of translation; obsolete cellular aromatic compound metabolic process; obsolete nitrogen compound metabolic process; organelle organization; cytoskeleton organization; microtubule-based process; establishment or maintenance of cell polarity; multicellular organism development; gamete generation; germ cell development; spermatogenesis; spermatid development; sperm individualization; female gamete generation; oocyte construction; oocyte axis specification; negative regulation of oskar mRNA translation; cellularization; pattern specification process; nervous system development; central nervous system development; brain development; imaginal disc development; wing disc morphogenesis; imaginal disc-derived wing morphogenesis; metamorphosis; imaginal disc morphogenesis; oocyte microtubule cytoskeleton polarization; biological_process; metabolic process; RNA splicing; imaginal disc-derived wing vein morphogenesis; imaginal disc-derived wing margin morphogenesis; anatomical structure morphogenesis; post-embryonic development; axis specification; post-embryonic animal morphogenesis; animal organ morphogenesis; tissue development; regulation of biosynthetic process; negative regulation of biosynthetic process; negative regulation of metabolic process; cellular process; oocyte differentiation; gene expression; regulation of gene expression; regulation of macromolecule biosynthetic process; negative regulation of macromolecule biosynthetic process; negative regulation of macromolecule metabolic process; post-transcriptional regulation of gene expression; negative regulation of gene expression; cellular component organization; RNA metabolic process; mRNA metabolic process; oocyte microtubule cytoskeleton organization; negative regulation of translation; regulation of nucleobase-containing compound metabolic process; regulation of metabolic process; sexual reproduction; developmental maturation; metencephalon development; cellular process involved in reproduction in multicellular organism; reproductive process; cellular component assembly; ribonucleoprotein complex biogenesis; protein-RNA complex assembly; cell differentiation; translation repressor activity; axon; site of polarized growth; hindbrain development; establishment or maintenance of microtubule cytoskeleton polarity; establishment or maintenance of cytoskeleton polarity; obsolete regulation of cellular metabolic process; obsolete negative regulation of cellular metabolic process; obsolete regulation of cellular biosynthetic process; obsolete negative regulation of cellular biosynthetic process; multicellular organismal process; developmental process; obsolete multicellular organism reproduction; protein-containing complex; obsolete axon part; regulation of amide metabolic process; negative regulation of amide metabolic process; obsolete cellular nitrogen compound metabolic process; appendage morphogenesis; imaginal disc-derived appendage morphogenesis; post-embryonic appendage morphogenesis; wing disc development; tube morphogenesis; tube development; pre-mRNA binding; somatodendritic compartment; regulation of cell population proliferation; cell projection; neuron projection; macromolecule metabolic process; organelle; membrane-bounded organelle; intracellular organelle; intracellular membrane-bounded organelle; protein-containing complex organization; cellular component biogenesis; obsolete cellular metabolic process; primary metabolic process; cell body; obsolete organelle part; obsolete intracellular part; obsolete nuclear part; obsolete intracellular organelle part; obsolete cell projection part; obsolete cell part; multi-organism reproductive process; translation regulator activity; negative regulation of nucleobase-containing compound metabolic process; regulation of oskar mRNA translation; obsolete heterocycle metabolic process; male gamete generation; cell development; cell maturation; oogenesis; animal organ development; spermatid differentiation; negative regulation of biological process; negative regulation of cellular process; obsolete post-embryonic animal organ morphogenesis; obsolete post-embryonic animal organ development; oocyte development; multicellular organismal reproductive process; anatomical structure formation involved in morphogenesis; instar larval or pupal morphogenesis; tissue morphogenesis; system development; appendage development; imaginal disc-derived appendage development; anatomical structure development; cellular developmental process; regulation of biological process; regulation of cellular process; obsolete regulation of nitrogen compound metabolic process; obsolete negative regulation of nitrogen compound metabolic process; regulation of protein metabolic process; negative regulation of protein metabolic process; regulation of RNA metabolic process; negative regulation of RNA metabolic process; obsolete multi-organism process; regulation of macromolecule metabolic process; head development; epithelium development; epithelial tube morphogenesis; protein-containing complex assembly; biological regulation; obsolete organic substance metabolic process; protein-RNA complex organization; cellular component organization or biogenesis; regulation of primary metabolic process; obsolete translation regulator activity, nucleic acid binding; nucleic acid metabolic process; obsolete organic cyclic compound binding; obsolete neuron part; plasma membrane bounded cell projection; obsolete plasma membrane bounded cell projection part; distal axon; obsolete organic cyclic compound metabolic process; heterocyclic compound binding; ribonucleoprotein complex; obsolete regulation of cellular macromolecule biosynthetic process; obsolete negative regulation of cellular macromolecule biosynthetic process
Q8TD22	33.7477	27.5012	19.189	21.8594	50.3568	37.3707	26.8126	36.529	0.352975	0.735766	0.413265	-0.446128	0.73401	-1.36238	0.492365	none	SFXN5	Sideroflexin-5	reviewed	SFXN5_HUMAN	SFXN5	Homo sapiens (Human)	340			Amino-acid transport;Membrane;Mitochondrion;Mitochondrion inner membrane;Proteomics identification;Reference proteome;Transmembrane;Transmembrane helix;Transport	KW-0029; KW-0472; KW-0496; KW-0999; KW-1267; KW-1185; KW-0812; KW-1133; KW-0813								Q8TD22;	Q8TD22;	ENST00000272433.7;	94097;	KOG3767;		IPR004686;	PF03820;	GO:0005739; GO:0005743; GO:0006865; GO:0015075; GO:0015137; GO:0015746; GO:0120162; GO:1990542; GO:0003674; GO:0005215; GO:0005342; GO:0005575; GO:0005622; GO:0005623; GO:0005737; GO:0005740; GO:0006810; GO:0006811; GO:0006820; GO:0006842; GO:0006855; GO:0008150; GO:0008509; GO:0008514; GO:0015142; GO:0015318; GO:0015711; GO:0015849; GO:0016020; GO:0022857; GO:0031090; GO:0031224; GO:0031966; GO:0031967; GO:0031975; GO:0034220; GO:0035674; GO:0042221; GO:0042592; GO:0042891; GO:0042895; GO:0043226; GO:0043227; GO:0043229; GO:0043231; GO:0044422; GO:0044424; GO:0044425; GO:0044429; GO:0044444; GO:0044446; GO:0044464; GO:0046942; GO:0046943; GO:0048878; GO:0050801; GO:0050896; GO:0051179; GO:0051234; GO:0055065; GO:0055072; GO:0055076; GO:0055080; GO:0055085; GO:0065007; GO:0065008; GO:0071702; GO:0098656; GO:0098771; GO:1903825; GO:1905039	S	hsa:94097				9606.ENSP00000272433	Plasma Membrane	mitochondrion; mitochondrial inner membrane; amino acid transport; monoatomic ion transmembrane transporter activity; citrate transmembrane transporter activity; citrate transport; positive regulation of cold-induced thermogenesis; mitochondrial transmembrane transport; molecular_function; transporter activity; organic acid transmembrane transporter activity; cellular_component; intracellular anatomical structure; obsolete cell; cytoplasm; mitochondrial envelope; transport; monoatomic ion transport; monoatomic anion transport; tricarboxylic acid transport; xenobiotic transmembrane transport; biological_process; monoatomic anion transmembrane transporter activity; organic anion transmembrane transporter activity; tricarboxylic acid transmembrane transporter activity; inorganic molecular entity transmembrane transporter activity; organic anion transport; organic acid transport; membrane; transmembrane transporter activity; organelle membrane; obsolete intrinsic component of membrane; mitochondrial membrane; organelle envelope; obsolete envelope; monoatomic ion transmembrane transport; tricarboxylic acid transmembrane transport; response to chemical; homeostatic process; obsolete antibiotic transport; obsolete antibiotic transmembrane transporter activity; organelle; membrane-bounded organelle; intracellular organelle; intracellular membrane-bounded organelle; obsolete organelle part; obsolete intracellular part; obsolete membrane part; obsolete mitochondrial part; obsolete cytoplasmic part; obsolete intracellular organelle part; obsolete cell part; carboxylic acid transport; carboxylic acid transmembrane transporter activity; chemical homeostasis; monoatomic ion homeostasis; response to stimulus; localization; establishment of localization; obsolete metal ion homeostasis; obsolete iron ion homeostasis; obsolete transition metal ion homeostasis; monoatomic cation homeostasis; transmembrane transport; biological regulation; regulation of biological quality; obsolete organic substance transport; monoatomic anion transmembrane transport; inorganic ion homeostasis; organic acid transmembrane transport; carboxylic acid transmembrane transport
Q969H8	1150.51	1229.32	1161.27	943.003	1150.42	1192.61	1180.36	1095.34	0.353048	0.0325967	0.186986	0.107849	1.07762	1.07762	0.49237	none	MYDGF	Myeloid-derived growth factor	reviewed	MYDGF_HUMAN	MYDGF C19orf10	Homo sapiens (Human)	173			3D-structure;Angiogenesis;Apoptosis;Direct protein sequencing;Endoplasmic reticulum;Golgi apparatus;Proteomics identification;Reference proteome;Secreted;Signal	KW-0002; KW-0037; KW-0053; KW-0903; KW-0256; KW-0333; KW-1267; KW-1185; KW-0964; KW-0732						SIGNAL 1..31; /evidence="ECO:0000269|PubMed:19892738"		Q969H8;	Q969H8;	ENST00000262947.8;	56005;	ENOG502RZK9;	R-HSA-381038;	IPR018887;	PF10572;	GO:0001525; GO:0001934; GO:0001938; GO:0005615; GO:0005783; GO:0005788; GO:0005793; GO:0005794; GO:0006915; GO:0043066; GO:0043410; GO:0045766; GO:0045944; GO:0051897; GO:0001568; GO:0001932; GO:0001936; GO:0001944; GO:0005575; GO:0005576; GO:0005622; GO:0005623; GO:0005737; GO:0006355; GO:0006357; GO:0006950; GO:0006986; GO:0007154; GO:0007165; GO:0007275; GO:0008150; GO:0008219; GO:0008284; GO:0009653; GO:0009889; GO:0009891; GO:0009893; GO:0009966; GO:0009967; GO:0009987; GO:0010033; GO:0010468; GO:0010556; GO:0010557; GO:0010562; GO:0010604; GO:0010628; GO:0010646; GO:0010647; GO:0010941; GO:0012501; GO:0012505; GO:0014066; GO:0014068; GO:0019219; GO:0019220; GO:0019222; GO:0022603; GO:0023051; GO:0023052; GO:0023056; GO:0030968; GO:0031323; GO:0031325; GO:0031326; GO:0031328; GO:0031399; GO:0031401; GO:0031974; GO:0032501; GO:0032502; GO:0033554; GO:0034620; GO:0034976; GO:0035239; GO:0035295; GO:0035966; GO:0035967; GO:0036498; GO:0042127; GO:0042221; GO:0042325; GO:0042327; GO:0042981; GO:0043067; GO:0043069; GO:0043226; GO:0043227; GO:0043229; GO:0043231; GO:0043233; GO:0043408; GO:0044421; GO:0044422; GO:0044424; GO:0044432; GO:0044444; GO:0044446; GO:0044464; GO:0045765; GO:0045893; GO:0045935; GO:0045937; GO:0048514; GO:0048518; GO:0048519; GO:0048522; GO:0048523; GO:0048583; GO:0048584; GO:0048646; GO:0048731; GO:0048856; GO:0050678; GO:0050679; GO:0050789; GO:0050793; GO:0050794; GO:0050896; GO:0051094; GO:0051171; GO:0051173; GO:0051174; GO:0051239; GO:0051240; GO:0051246; GO:0051247; GO:0051252; GO:0051254; GO:0051716; GO:0051896; GO:0060255; GO:0060548; GO:0065007; GO:0070013; GO:0070887; GO:0071310; GO:0072359; GO:0080090; GO:1901342; GO:1902531; GO:1902533; GO:1902680; GO:1903506; GO:1903508; GO:1904018; GO:2000026; GO:2000112; GO:2001141	T	hsa:56005				9606.ENSP00000262947	Extracellular, Mitochondrion	angiogenesis; positive regulation of protein phosphorylation; positive regulation of endothelial cell proliferation; extracellular space; endoplasmic reticulum; endoplasmic reticulum lumen; endoplasmic reticulum-Golgi intermediate compartment; Golgi apparatus; apoptotic process; negative regulation of apoptotic process; positive regulation of MAPK cascade; positive regulation of angiogenesis; positive regulation of transcription by RNA polymerase II; positive regulation of phosphatidylinositol 3-kinase/protein kinase B signal transduction; blood vessel development; regulation of protein phosphorylation; regulation of endothelial cell proliferation; vasculature development; cellular_component; extracellular region; intracellular anatomical structure; obsolete cell; cytoplasm; regulation of DNA-templated transcription; regulation of transcription by RNA polymerase II; response to stress; response to unfolded protein; cell communication; signal transduction; multicellular organism development; biological_process; cell death; positive regulation of cell population proliferation; anatomical structure morphogenesis; regulation of biosynthetic process; positive regulation of biosynthetic process; positive regulation of metabolic process; regulation of signal transduction; positive regulation of signal transduction; cellular process; obsolete response to organic substance; regulation of gene expression; regulation of macromolecule biosynthetic process; positive regulation of macromolecule biosynthetic process; positive regulation of phosphorus metabolic process; positive regulation of macromolecule metabolic process; positive regulation of gene expression; regulation of cell communication; positive regulation of cell communication; obsolete regulation of cell death; programmed cell death; endomembrane system; obsolete regulation of phosphatidylinositol 3-kinase signaling; obsolete positive regulation of phosphatidylinositol 3-kinase signaling; regulation of nucleobase-containing compound metabolic process; regulation of phosphate metabolic process; regulation of metabolic process; regulation of anatomical structure morphogenesis; regulation of signaling; signaling; positive regulation of signaling; endoplasmic reticulum unfolded protein response; obsolete regulation of cellular metabolic process; obsolete positive regulation of cellular metabolic process; obsolete regulation of cellular biosynthetic process; obsolete positive regulation of cellular biosynthetic process; regulation of protein modification process; positive regulation of protein modification process; membrane-enclosed lumen; multicellular organismal process; developmental process; cellular response to stress; cellular response to unfolded protein; response to endoplasmic reticulum stress; tube morphogenesis; tube development; response to topologically incorrect protein; cellular response to topologically incorrect protein; IRE1-mediated unfolded protein response; regulation of cell population proliferation; response to chemical; regulation of phosphorylation; positive regulation of phosphorylation; regulation of apoptotic process; regulation of programmed cell death; negative regulation of programmed cell death; organelle; membrane-bounded organelle; intracellular organelle; intracellular membrane-bounded organelle; organelle lumen; regulation of MAPK cascade; obsolete extracellular region part; obsolete organelle part; obsolete intracellular part; obsolete endoplasmic reticulum part; obsolete cytoplasmic part; obsolete intracellular organelle part; obsolete cell part; regulation of angiogenesis; positive regulation of DNA-templated transcription; positive regulation of nucleobase-containing compound metabolic process; positive regulation of phosphate metabolic process; blood vessel morphogenesis; positive regulation of biological process; negative regulation of biological process; positive regulation of cellular process; negative regulation of cellular process; regulation of response to stimulus; positive regulation of response to stimulus; anatomical structure formation involved in morphogenesis; system development; anatomical structure development; regulation of epithelial cell proliferation; positive regulation of epithelial cell proliferation; regulation of biological process; regulation of developmental process; regulation of cellular process; response to stimulus; positive regulation of developmental process; obsolete regulation of nitrogen compound metabolic process; obsolete positive regulation of nitrogen compound metabolic process; regulation of phosphorus metabolic process; regulation of multicellular organismal process; positive regulation of multicellular organismal process; regulation of protein metabolic process; positive regulation of protein metabolic process; regulation of RNA metabolic process; positive regulation of RNA metabolic process; cellular response to stimulus; regulation of phosphatidylinositol 3-kinase/protein kinase B signal transduction; regulation of macromolecule metabolic process; obsolete negative regulation of cell death; biological regulation; intracellular organelle lumen; cellular response to chemical stimulus; obsolete cellular response to organic substance; circulatory system development; regulation of primary metabolic process; regulation of vasculature development; regulation of intracellular signal transduction; positive regulation of intracellular signal transduction; positive regulation of RNA biosynthetic process; obsolete regulation of nucleic acid-templated transcription; obsolete positive regulation of nucleic acid-templated transcription; positive regulation of vasculature development; regulation of multicellular organismal development; obsolete regulation of cellular macromolecule biosynthetic process; regulation of RNA biosynthetic process
Q06787	1539.98	1561.81	1542.48	1382.44	1623.24	1387.48	1548.09	1464.39	0.3531	0.173073	0.0177002	0.0801904	1.05716	1.05716	0.49237	none	FMR1	Fragile X messenger ribonucleoprotein 1	reviewed	FMR1_HUMAN	FMR1	Homo sapiens (Human)	632			3D-structure;Acetylation;Activator;Alternative splicing;Cell membrane;Cell projection;Centromere;Chromosome;Cytoplasm;Disease variant;DNA damage;Host-virus interaction;Intellectual disability;Membrane;Methylation;mRNA processing;mRNA splicing;mRNA transport;Neurodegeneration;Neurogenesis;Nucleus;Phosphoprotein;Postsynaptic cell membrane;Premature ovarian failure;Proteomics identification;Reference proteome;Repeat;Repressor;Ribonucleoprotein;RNA-binding;RNA-mediated gene silencing;Synapse;Synaptosome;Translation regulation;Transport;Ubl conjugation	KW-0002; KW-0007; KW-0010; KW-0025; KW-1003; KW-0966; KW-0137; KW-0158; KW-0963; KW-0225; KW-0227; KW-0945; KW-0991; KW-0472; KW-0488; KW-0507; KW-0508; KW-0509; KW-0523; KW-0524; KW-0539; KW-0597; KW-0628; KW-1066; KW-1267; KW-1185; KW-0677; KW-0678; KW-0687; KW-0694; KW-0943; KW-0770; KW-0771; KW-0810; KW-0813; KW-0832			MOD_RES 1; /note="N-acetylmethionine"; /evidence="ECO:0007744|PubMed:22814378"; MOD_RES 337; /note="Phosphoserine"; /evidence="ECO:0000250|UniProtKB:Q80WE1"; MOD_RES 370; /note="Phosphoserine"; /evidence="ECO:0007744|PubMed:20068231"; MOD_RES 460; /note="Phosphoserine"; /evidence="ECO:0000269|PubMed:31439799"; MOD_RES 463; /note="Phosphothreonine"; /evidence="ECO:0000250|UniProtKB:P35922"; MOD_RES 471; /note="Omega-N-methylarginine"; /evidence="ECO:0000250|UniProtKB:P35922"; MOD_RES 500; /note="Phosphoserine; by CK2"; /evidence="ECO:0000269|PubMed:12446764, ECO:0000269|PubMed:31439799, ECO:0007744|PubMed:24275569"; MOD_RES 502; /note="Phosphothreonine"; /evidence="ECO:0000269|PubMed:31439799"; MOD_RES 504; /note="Phosphoserine"; /evidence="ECO:0000269|PubMed:31439799"; MOD_RES 511; /note="Phosphoserine"; /evidence="ECO:0000269|PubMed:31439799"; MOD_RES 514; /note="Phosphoserine"; /evidence="ECO:0000269|PubMed:31439799"; MOD_RES 518; /note="Phosphothreonine"; /evidence="ECO:0000269|PubMed:31439799"; MOD_RES 534; /note="Asymmetric dimethylarginine; alternate"; /evidence="ECO:0000250|UniProtKB:P35922"; MOD_RES 534; /note="Omega-N-methylarginine; alternate"; /evidence="ECO:0000250|UniProtKB:P35922"; MOD_RES 539; /note="Asymmetric dimethylarginine; alternate"; /evidence="ECO:0000250|UniProtKB:P35922"; MOD_RES 539; /note="Omega-N-methylarginine; alternate"; /evidence="ECO:0000250|UniProtKB:P35922"; MOD_RES 544; /note="Asymmetric dimethylarginine; alternate"; /evidence="ECO:0000250|UniProtKB:P35922"; MOD_RES 544; /note="Omega-N-methylarginine"; /evidence="ECO:0000269|PubMed:16922515"; MOD_RES 544; /note="Omega-N-methylarginine; alternate"; /evidence="ECO:0000250|UniProtKB:P35922"; MOD_RES 546; /note="Asymmetric dimethylarginine; alternate"; /evidence="ECO:0000250|UniProtKB:P35922"; MOD_RES 546; /note="Omega-N-methylarginine; alternate"; /evidence="ECO:0000250|UniProtKB:P35922"; MOD_RES 573; /note="Phosphothreonine"; /evidence="ECO:0000269|PubMed:31439799"; MOD_RES 574; /note="Phosphothreonine"; /evidence="ECO:0000269|PubMed:31439799"; MOD_RES 592; /note="Phosphothreonine"; /evidence="ECO:0000269|PubMed:31439799"; MOD_RES 594; /note="Phosphothreonine"; /evidence="ECO:0000269|PubMed:31439799"; MOD_RES 598; /note="Phosphothreonine"; /evidence="ECO:0000269|PubMed:31439799"; MOD_RES 620; /note="Phosphoserine"; /evidence="ECO:0000250|UniProtKB:P35922"	PTM: Phosphorylated on several serine residues (PubMed:14532325). Phosphorylation by casein kinase II (CK2) promotes interaction with CAPRIN1 and liquid-liquid phase separation (LLPS) for the formation of a membraneless compartment that concentrates mRNAs with associated regulatory factors (PubMed:30765518, PubMed:31439799). Phosphorylation at Ser-500 by CK2 promotes secondary phosphorylation of other nearby serine residues (By similarity). Phosphorylation has no effect on the binding of individual mRNA species (By similarity). Unphosphorylated FMR1 is associated with actively translating polyribosome, whereas a fraction of phosphorylated FMR1 is associated with apparently stalled polyribosome (By similarity). Dephosphorylation by an activated phosphatase may release the FMR1-mediated translational repression and allow synthesis of a locally required protein at synapses (By similarity). {ECO:0000250|UniProtKB:P35922, ECO:0000269|PubMed:14532325, ECO:0000269|PubMed:30765518, ECO:0000269|PubMed:31439799}.; PTM: Monoubiquitinated. Polyubiquitinated. Ubiquitinated and targeted for proteasomal degradation after activation of metabotropic glutamate receptor (mGluR). {ECO:0000250|UniProtKB:P35922}.; PTM: Monomethylated and asymmetrically dimethylated by PRMT1, PRMT3 and PRMT4 at four arginine residues of the arginine-glycine-glycine box (PubMed:16922515, PubMed:30765518). Methylation decreases ability to undergo liquid-liquid phase separation (LLPS) for the formation of a membraneless compartment (PubMed:30765518). Methylation does not affect mRNA-binding (PubMed:30765518). Methylation is necessary for heterodimerization with FXR1, association with polyribosomes, recruitment into stress granules and translation of FMR1 target mRNAs (PubMed:16636078). {ECO:0000269|PubMed:16636078, ECO:0000269|PubMed:16922515, ECO:0000269|PubMed:30765518}.; PTM: [Isoform 10]: Undergoes proteolytic cleavage; may be specifically cleaved by calpain-1/CAPN1 in cajal bodies (PubMed:24204304). {ECO:0000269|PubMed:24204304}.			MOTIF 424..443; /note="Nuclear export signal"; /evidence="ECO:0000250|UniProtKB:P35922"; MOTIF 527..534; /note="Nucleolar localization signal 1"; /evidence="ECO:0000269|PubMed:24658146"; MOTIF 613..617; /note="Nucleolar localization signal 2"; /evidence="ECO:0000269|PubMed:24658146"	Q06787;	Q06787;	ENST00000218200.12 [Q06787-9];ENST00000370470.5 [Q06787-6];ENST00000370471.7 [Q06787-10];ENST00000370475.9 [Q06787-1];ENST00000440235.6 [Q06787-8];ENST00000687593.1 [Q06787-2];ENST00000690137.1 [Q06787-7];	2332;	ENOG502QPKJ;		IPR008395;IPR040148;IPR022034;IPR032196;IPR040472;IPR004087;IPR004088;IPR036612;IPR047438;IPR047440;IPR047431;IPR047436;IPR041560;	PF05641;PF16098;PF12235;PF00013;PF17904;PF18336;	GO:0000381; GO:0000775; GO:0002092; GO:0002151; GO:0003682; GO:0003723; GO:0003729; GO:0003730; GO:0005634; GO:0005654; GO:0005694; GO:0005730; GO:0005737; GO:0005829; GO:0006281; GO:0006397; GO:0006406; GO:0007215; GO:0007399; GO:0008017; GO:0008143; GO:0008266; GO:0008380; GO:0010369; GO:0010494; GO:0014069; GO:0015030; GO:0016020; GO:0017148; GO:0030371; GO:0030424; GO:0030425; GO:0030426; GO:0031047; GO:0031369; GO:0032433; GO:0033592; GO:0034046; GO:0034063; GO:0035197; GO:0035198; GO:0035591; GO:0035613; GO:0036464; GO:0042734; GO:0042802; GO:0042803; GO:0042995; GO:0043005; GO:0043022; GO:0043197; GO:0043204; GO:0043232; GO:0043488; GO:0043679; GO:0044325; GO:0044830; GO:0045182; GO:0045202; GO:0045211; GO:0045727; GO:0045947; GO:0046928; GO:0046982; GO:0048027; GO:0048170; GO:0048471; GO:0048513; GO:0051028; GO:0051489; GO:0051491; GO:0060965; GO:0060998; GO:0060999; GO:0070840; GO:0071598; GO:0097386; GO:0098586; GO:0098793; GO:0098794; GO:0098908; GO:0099577; GO:0140693; GO:0140694; GO:1900453; GO:1901254; GO:1901386; GO:1901800; GO:1902737; GO:1990247; GO:1990812; GO:1990825; GO:1990904; GO:2000301; GO:2000637; GO:2000766; GO:0000003; GO:0000226; GO:0000278; GO:0000339; GO:0000340; GO:0000902; GO:0000904; GO:0001501; GO:0001505; GO:0001541; GO:0001578; GO:0001708; GO:0001709; GO:0001763; GO:0001837; GO:0001932; GO:0001934; GO:0002052; GO:0002090; GO:0002091; GO:0003002; GO:0003006; GO:0003008; GO:0003674; GO:0003676; GO:0003725; GO:0003727; GO:0005488; GO:0005515; GO:0005575; GO:0005622; GO:0005623; GO:0005783; GO:0005790; GO:0005791; GO:0005840; GO:0005844; GO:0005845; GO:0005886; GO:0006139; GO:0006325; GO:0006338; GO:0006396; GO:0006403; GO:0006417; GO:0006446; GO:0006725; GO:0006807; GO:0006810; GO:0006900; GO:0006915; GO:0006928; GO:0006935; GO:0006950; GO:0006974; GO:0006996; GO:0007010; GO:0007017; GO:0007018; GO:0007049; GO:0007154; GO:0007165; GO:0007166; GO:0007275; GO:0007276; GO:0007277; GO:0007279; GO:0007281; GO:0007283; GO:0007286; GO:0007288; GO:0007292; GO:0007293; GO:0007294; GO:0007308; GO:0007309; GO:0007310; GO:0007346; GO:0007349; GO:0007389; GO:0007409; GO:0007411; GO:0007413; GO:0007416; GO:0007417; GO:0007420; GO:0007517; GO:0007528; GO:0007548; GO:0007600; GO:0007610; GO:0007611; GO:0007612; GO:0007613; GO:0007614; GO:0007616; GO:0007617; GO:0007618; GO:0007619; GO:0007622; GO:0007623; GO:0007625; GO:0007626; GO:0007635; GO:0008037; GO:0008038; GO:0008049; GO:0008088; GO:0008089; GO:0008092; GO:0008150; GO:0008152; GO:0008187; GO:0008219; GO:0008283; GO:0008284; GO:0008306; GO:0008344; GO:0008345; GO:0008355; GO:0008406; GO:0008582; GO:0008585; GO:0009314; GO:0009410; GO:0009411; GO:0009416; GO:0009581; GO:0009582; GO:0009605; GO:0009607; GO:0009612; GO:0009615; GO:0009628; GO:0009653; GO:0009719; GO:0009725; GO:0009790; GO:0009792; GO:0009794; GO:0009798; GO:0009888; GO:0009889; GO:0009890; GO:0009891; GO:0009892; GO:0009893; GO:0009894; GO:0009895; GO:0009896; GO:0009950; GO:0009952; GO:0009953; GO:0009966; GO:0009968; GO:0009987; GO:0009994; GO:0010033; GO:0010035; GO:0010038; GO:0010243; GO:0010467; GO:0010468; GO:0010556; GO:0010557; GO:0010558; GO:0010562; GO:0010604; GO:0010605; GO:0010608; GO:0010628; GO:0010629; GO:0010638; GO:0010646; GO:0010647; GO:0010648; GO:0010720; GO:0010721; GO:0010769; GO:0010771; GO:0010941; GO:0010942; GO:0010955; GO:0010959; GO:0010970; GO:0010975; GO:0010976; GO:0010977; GO:0012501; GO:0012505; GO:0014029; GO:0014033; GO:0014034; GO:0014036; GO:0014070; GO:0014823; GO:0015631; GO:0015931; GO:0015934; GO:0016032; GO:0016043; GO:0016050; GO:0016070; GO:0016071; GO:0016192; GO:0016319; GO:0016358; GO:0016442; GO:0016458; GO:0016604; GO:0017157; GO:0017158; GO:0018995; GO:0019034; GO:0019098; GO:0019219; GO:0019220; GO:0019222; GO:0019897; GO:0019898; GO:0019899; GO:0019900; GO:0019901; GO:0019902; GO:0019903; GO:0019904; GO:0019953; GO:0021532; GO:0021700; GO:0021903; GO:0021905; GO:0021915; GO:0022008; GO:0022410; GO:0022412; GO:0022414; GO:0022603; GO:0022604; GO:0022607; GO:0022625; GO:0022626; GO:0022898; GO:0023051; GO:0023052; GO:0023056; GO:0023057; GO:0030016; GO:0030030; GO:0030031; GO:0030054; GO:0030100; GO:0030154; GO:0030162; GO:0030175; GO:0030182; GO:0030317; GO:0030427; GO:0030431; GO:0030534; GO:0030537; GO:0030705; GO:0030706; GO:0030716; GO:0031056; GO:0031058; GO:0031175; GO:0031323; GO:0031324; GO:0031325; GO:0031326; GO:0031327; GO:0031328; GO:0031329; GO:0031330; GO:0031331; GO:0031332; GO:0031344; GO:0031345; GO:0031346; GO:0031399; GO:0031401; GO:0031440; GO:0031441; GO:0031507; GO:0031644; GO:0031974; GO:0031981; GO:0032279; GO:0032386; GO:0032387; GO:0032409; GO:0032410; GO:0032412; GO:0032413; GO:0032501; GO:0032502; GO:0032504; GO:0032838; GO:0032879; GO:0032989; GO:0032990; GO:0032991; GO:0033036; GO:0033043; GO:0033044; GO:0033127; GO:0033129; GO:0033267; GO:0033554; GO:0033643; GO:0033646; GO:0033647; GO:0033648; GO:0034097; GO:0034248; GO:0034249; GO:0034250; GO:0034518; GO:0034641; GO:0034644; GO:0034698; GO:0034762; GO:0034763; GO:0034765; GO:0034766; GO:0035064; GO:0035082; GO:0035176; GO:0035295; GO:0035770; GO:0035821; GO:0035864; GO:0035865; GO:0036477; GO:0040008; GO:0040011; GO:0042025; GO:0042048; GO:0042127; GO:0042176; GO:0042220; GO:0042221; GO:0042325; GO:0042327; GO:0042330; GO:0042391; GO:0042393; GO:0042745; GO:0042981; GO:0043009; GO:0043021; GO:0043025; GO:0043034; GO:0043066; GO:0043067; GO:0043068; GO:0043069; GO:0043170; GO:0043186; GO:0043195; GO:0043198; GO:0043207; GO:0043226; GO:0043227; GO:0043228; GO:0043229; GO:0043231; GO:0043233; GO:0043269; GO:0043271; GO:0043279; GO:0043292; GO:0043484; GO:0043487; GO:0043523; GO:0043524; GO:0043621; GO:0043656; GO:0043657; GO:0043900; GO:0043902; GO:0043903; GO:0044057; GO:0044085; GO:0044087; GO:0044089; GO:0044092; GO:0044093; GO:0044094; GO:0044215; GO:0044216; GO:0044217; GO:0044237; GO:0044238; GO:0044292; GO:0044294; GO:0044295; GO:0044297; GO:0044306; GO:0044309; GO:0044326; GO:0044327; GO:0044391; GO:0044403; GO:0044419; GO:0044422; GO:0044424; GO:0044425; GO:0044427; GO:0044428; GO:0044444; GO:0044445; GO:0044446; GO:0044449; GO:0044451; GO:0044456; GO:0044459; GO:0044463; GO:0044464; GO:0044703; GO:0044782; GO:0044788; GO:0044827; GO:0044877; GO:0045069; GO:0045137; GO:0045165; GO:0045448; GO:0045475; GO:0045495; GO:0045570; GO:0045571; GO:0045595; GO:0045596; GO:0045597; GO:0045664; GO:0045665; GO:0045666; GO:0045732; GO:0045806; GO:0045807; GO:0045861; GO:0045862; GO:0045886; GO:0045920; GO:0045926; GO:0045934; GO:0045937; GO:0045955; GO:0045995; GO:0046483; GO:0046545; GO:0046620; GO:0046621; GO:0046626; GO:0046627; GO:0046660; GO:0046907; GO:0046929; GO:0046958; GO:0046959; GO:0046983; GO:0048024; GO:0048134; GO:0048167; GO:0048232; GO:0048259; GO:0048260; GO:0048261; GO:0048468; GO:0048469; GO:0048477; GO:0048489; GO:0048511; GO:0048512; GO:0048515; GO:0048518; GO:0048519; GO:0048522; GO:0048523; GO:0048524; GO:0048583; GO:0048584; GO:0048585; GO:0048599; GO:0048608; GO:0048609; GO:0048638; GO:0048640; GO:0048646; GO:0048666; GO:0048667; GO:0048699; GO:0048731; GO:0048755; GO:0048762; GO:0048812; GO:0048813; GO:0048814; GO:0048856; GO:0048858; GO:0048863; GO:0048865; GO:0048866; GO:0048869; GO:0048870; GO:0050657; GO:0050658; GO:0050684; GO:0050686; GO:0050767; GO:0050768; GO:0050769; GO:0050773; GO:0050774; GO:0050789; GO:0050792; GO:0050793; GO:0050794; GO:0050795; GO:0050802; GO:0050803; GO:0050804; GO:0050805; GO:0050806; GO:0050807; GO:0050808; GO:0050877; GO:0050890; GO:0050896; GO:0050906; GO:0050954; GO:0050974; GO:0050975; GO:0050976; GO:0050982; GO:0051046; GO:0051048; GO:0051049; GO:0051050; GO:0051051; GO:0051093; GO:0051094; GO:0051098; GO:0051099; GO:0051128; GO:0051129; GO:0051130; GO:0051171; GO:0051172; GO:0051173; GO:0051174; GO:0051179; GO:0051216; GO:0051234; GO:0051236; GO:0051239; GO:0051240; GO:0051241; GO:0051246; GO:0051247; GO:0051248; GO:0051252; GO:0051253; GO:0051276; GO:0051588; GO:0051589; GO:0051602; GO:0051606; GO:0051640; GO:0051641; GO:0051648; GO:0051649; GO:0051650; GO:0051656; GO:0051674; GO:0051702; GO:0051703; GO:0051704; GO:0051705; GO:0051707; GO:0051716; GO:0051726; GO:0051817; GO:0051823; GO:0051851; GO:0051924; GO:0051926; GO:0051960; GO:0051961; GO:0051962; GO:0051963; GO:0051964; GO:0051969; GO:0060147; GO:0060148; GO:0060179; GO:0060255; GO:0060271; GO:0060284; GO:0060293; GO:0060322; GO:0060341; GO:0060359; GO:0060429; GO:0060485; GO:0060491; GO:0060548; GO:0060627; GO:0060964; GO:0060966; GO:0060968; GO:0060996; GO:0061013; GO:0061024; GO:0061061; GO:0061136; GO:0061448; GO:0061458; GO:0061564; GO:0061980; GO:0065007; GO:0065008; GO:0065009; GO:0070013; GO:0070142; GO:0070555; GO:0070613; GO:0070717; GO:0070828; GO:0070887; GO:0070925; GO:0071103; GO:0071214; GO:0071241; GO:0071248; GO:0071478; GO:0071482; GO:0071702; GO:0071704; GO:0071705; GO:0071840; GO:0071944; GO:0072091; GO:0072347; GO:0072375; GO:0072553; GO:0072710; GO:0072711; GO:0080090; GO:0080134; GO:0080135; GO:0090304; GO:0090328; GO:0090365; GO:0090723; GO:0097060; GO:0097091; GO:0097159; GO:0097327; GO:0097329; GO:0097444; GO:0097447; GO:0097458; GO:0097479; GO:0097480; GO:0097485; GO:0097722; GO:0098590; GO:0098687; GO:0098693; GO:0098858; GO:0098900; GO:0098930; GO:0098984; GO:0099003; GO:0099080; GO:0099081; GO:0099111; GO:0099170; GO:0099172; GO:0099177; GO:0099504; GO:0099512; GO:0099547; GO:0099568; GO:0099572; GO:0099578; GO:0104004; GO:0106030; GO:0120025; GO:0120031; GO:0120032; GO:0120034; GO:0120035; GO:0120036; GO:0120038; GO:0120039; GO:0120111; GO:0140030; GO:0140034; GO:0150034; GO:1900006; GO:1900073; GO:1900076; GO:1900077; GO:1900363; GO:1900364; GO:1900452; GO:1901019; GO:1901020; GO:1901214; GO:1901215; GO:1901252; GO:1901360; GO:1901363; GO:1901385; GO:1901698; GO:1901699; GO:1901700; GO:1902074; GO:1902075; GO:1902275; GO:1902369; GO:1902373; GO:1902415; GO:1902416; GO:1902692; GO:1902803; GO:1902804; GO:1903050; GO:1903052; GO:1903169; GO:1903170; GO:1903305; GO:1903306; GO:1903311; GO:1903312; GO:1903317; GO:1903318; GO:1903530; GO:1903531; GO:1903900; GO:1903902; GO:1904008; GO:1904009; GO:1904062; GO:1904063; GO:1904115; GO:1904396; GO:1904397; GO:1905214; GO:1905216; GO:1905244; GO:1905269; GO:1905809; GO:1990124; GO:1990635; GO:1990834; GO:2000026; GO:2000112; GO:2000113; GO:2000171; GO:2000177; GO:2000179; GO:2000300; GO:2000648; GO:2000765; GO:2001020; GO:2001022; GO:2001252; GO:2001257; GO:2001258	A	hsa:2332				9606.ENSP00000359506	Cytosol, Cytosol_Nucleus, Cytoskeleton, Nucleus	regulation of alternative mRNA splicing, via spliceosome; chromosome, centromeric region; positive regulation of receptor internalization; G-quadruplex RNA binding; chromatin binding; RNA binding; mRNA binding; mRNA 3'-UTR binding; nucleus; nucleoplasm; chromosome; nucleolus; cytoplasm; cytosol; DNA repair; mRNA processing; mRNA export from nucleus; glutamate receptor signaling pathway; nervous system development; microtubule binding; poly(A) binding; poly(U) RNA binding; RNA splicing; chromocenter; cytoplasmic stress granule; postsynaptic density; Cajal body; membrane; negative regulation of translation; translation repressor activity; axon; dendrite; growth cone; regulatory ncRNA-mediated gene silencing; translation initiation factor binding; filopodium tip; RNA strand annealing activity; poly(G) binding; stress granule assembly; siRNA binding; miRNA binding; signaling adaptor activity; RNA stem-loop binding; cytoplasmic ribonucleoprotein granule; presynaptic membrane; identical protein binding; protein homodimerization activity; cell projection; neuron projection; ribosome binding; dendritic spine; perikaryon; intracellular membraneless organelle; regulation of mRNA stability; axon terminus; transmembrane transporter binding; host-mediated perturbation of viral RNA genome replication; translation regulator activity; synapse; postsynaptic membrane; positive regulation of translation; negative regulation of translational initiation; regulation of neurotransmitter secretion; protein heterodimerization activity; mRNA 5'-UTR binding; positive regulation of long-term neuronal synaptic plasticity; perinuclear region of cytoplasm; animal organ development; mRNA transport; regulation of filopodium assembly; positive regulation of filopodium assembly; negative regulation of miRNA-mediated gene silencing; regulation of dendritic spine development; positive regulation of dendritic spine development; dynein complex binding; neuronal ribonucleoprotein granule; glial cell projection; cellular response to virus; presynapse; postsynapse; regulation of neuronal action potential; regulation of translation at presynapse, modulating synaptic transmission; molecular condensate scaffold activity; membraneless organelle assembly; negative regulation of long-term synaptic depression; positive regulation of intracellular transport of viral material; negative regulation of voltage-gated calcium channel activity; positive regulation of proteasomal protein catabolic process; dendritic filopodium; N6-methyladenosine-containing RNA reader activity; growth cone filopodium; sequence-specific mRNA binding; ribonucleoprotein complex; negative regulation of synaptic vesicle exocytosis; positive regulation of miRNA-mediated gene silencing; negative regulation of cytoplasmic translation; obsolete reproduction; microtubule cytoskeleton organization; mitotic cell cycle; RNA cap binding; RNA 7-methylguanosine cap binding; cell morphogenesis; obsolete cell morphogenesis involved in differentiation; skeletal system development; obsolete regulation of neurotransmitter levels; ovarian follicle development; microtubule bundle formation; cell fate specification; cell fate determination; morphogenesis of a branching structure; epithelial to mesenchymal transition; regulation of protein phosphorylation; positive regulation of protein phosphorylation; positive regulation of neuroblast proliferation; regulation of receptor internalization; negative regulation of receptor internalization; regionalization; developmental process involved in reproduction; system process; molecular_function; nucleic acid binding; double-stranded RNA binding; single-stranded RNA binding; binding; protein binding; cellular_component; intracellular anatomical structure; obsolete cell; endoplasmic reticulum; smooth endoplasmic reticulum; rough endoplasmic reticulum; ribosome; obsolete polysome; obsolete mRNA cap binding complex; plasma membrane; nucleobase-containing compound metabolic process; chromatin organization; chromatin remodeling; RNA processing; RNA localization; regulation of translation; regulation of translational initiation; obsolete cellular aromatic compound metabolic process; obsolete nitrogen compound metabolic process; transport; vesicle budding from membrane; apoptotic process; obsolete movement of cell or subcellular component; chemotaxis; response to stress; DNA damage response; organelle organization; cytoskeleton organization; microtubule-based process; microtubule-based movement; cell cycle; cell communication; signal transduction; cell surface receptor signaling pathway; multicellular organism development; gamete generation; pole cell development; pole cell formation; germ cell development; spermatogenesis; spermatid development; sperm axoneme assembly; female gamete generation; germarium-derived egg chamber formation; germarium-derived oocyte fate determination; oocyte construction; oocyte axis specification; oocyte dorsal/ventral axis specification; regulation of mitotic cell cycle; cellularization; pattern specification process; axonogenesis; axon guidance; axonal fasciculation; synapse assembly; central nervous system development; brain development; muscle organ development; neuromuscular junction development; sex differentiation; sensory perception; behavior; learning or memory; learning; memory; short-term memory; long-term memory; mating behavior; mating; courtship behavior; rhythmic behavior; circadian rhythm; grooming behavior; locomotory behavior; chemosensory behavior; cell recognition; neuron recognition; male courtship behavior; axo-dendritic transport; anterograde axonal transport; cytoskeletal protein binding; biological_process; metabolic process; poly-pyrimidine tract binding; cell death; cell population proliferation; positive regulation of cell population proliferation; associative learning; adult locomotory behavior; larval locomotory behavior; olfactory learning; gonad development; regulation of synaptic assembly at neuromuscular junction; female gonad development; response to radiation; response to xenobiotic stimulus; response to UV; response to light stimulus; detection of external stimulus; detection of abiotic stimulus; response to external stimulus; response to biotic stimulus; response to mechanical stimulus; response to virus; response to abiotic stimulus; anatomical structure morphogenesis; response to endogenous stimulus; response to hormone; embryo development; embryo development ending in birth or egg hatching; regulation of mitotic cell cycle, embryonic; axis specification; tissue development; regulation of biosynthetic process; negative regulation of biosynthetic process; positive regulation of biosynthetic process; negative regulation of metabolic process; positive regulation of metabolic process; regulation of catabolic process; negative regulation of catabolic process; positive regulation of catabolic process; dorsal/ventral axis specification; anterior/posterior pattern specification; dorsal/ventral pattern formation; regulation of signal transduction; negative regulation of signal transduction; cellular process; oocyte differentiation; obsolete response to organic substance; obsolete response to inorganic substance; response to metal ion; obsolete response to organonitrogen compound; gene expression; regulation of gene expression; regulation of macromolecule biosynthetic process; positive regulation of macromolecule biosynthetic process; negative regulation of macromolecule biosynthetic process; positive regulation of phosphorus metabolic process; positive regulation of macromolecule metabolic process; negative regulation of macromolecule metabolic process; post-transcriptional regulation of gene expression; positive regulation of gene expression; negative regulation of gene expression; positive regulation of organelle organization; regulation of cell communication; positive regulation of cell communication; negative regulation of cell communication; positive regulation of cell development; negative regulation of cell development; obsolete regulation of cell morphogenesis involved in differentiation; negative regulation of cell morphogenesis; obsolete regulation of cell death; obsolete positive regulation of cell death; negative regulation of protein processing; regulation of metal ion transport; transport along microtubule; regulation of neuron projection development; positive regulation of neuron projection development; negative regulation of neuron projection development; programmed cell death; endomembrane system; neural crest formation; neural crest cell differentiation; neural crest cell fate commitment; neural crest cell fate specification; obsolete response to organic cyclic compound; response to activity; tubulin binding; nucleobase-containing compound transport; large ribosomal subunit; viral process; cellular component organization; vesicle organization; RNA metabolic process; mRNA metabolic process; vesicle-mediated transport; mushroom body development; dendrite development; RISC complex; obsolete gene silencing; nuclear body; regulation of exocytosis; regulation of calcium ion-dependent exocytosis; host cellular component; viral replication complex; reproductive behavior; regulation of nucleobase-containing compound metabolic process; regulation of phosphate metabolic process; regulation of metabolic process; extrinsic component of plasma membrane; extrinsic component of membrane; enzyme binding; kinase binding; protein kinase binding; phosphatase binding; protein phosphatase binding; protein domain specific binding; sexual reproduction; neural tube patterning; developmental maturation; rostrocaudal neural tube patterning; forebrain-midbrain boundary formation; neural tube development; neurogenesis; circadian sleep/wake cycle process; cellular process involved in reproduction in multicellular organism; reproductive process; regulation of anatomical structure morphogenesis; regulation of cell morphogenesis; cellular component assembly; cytosolic large ribosomal subunit; cytosolic ribosome; regulation of transmembrane transporter activity; regulation of signaling; signaling; positive regulation of signaling; negative regulation of signaling; myofibril; cell projection organization; cell projection assembly; cell junction; regulation of endocytosis; cell differentiation; regulation of proteolysis; filopodium; neuron differentiation; flagellated sperm motility; site of polarized growth; sleep; adult behavior; larval behavior; cytoskeleton-dependent intracellular transport; germarium-derived oocyte differentiation; oocyte fate determination; obsolete regulation of histone modification; obsolete positive regulation of histone modification; neuron projection development; obsolete regulation of cellular metabolic process; obsolete negative regulation of cellular metabolic process; obsolete positive regulation of cellular metabolic process; obsolete regulation of cellular biosynthetic process; obsolete negative regulation of cellular biosynthetic process; obsolete positive regulation of cellular biosynthetic process; obsolete regulation of cellular catabolic process; obsolete negative regulation of cellular catabolic process; obsolete positive regulation of cellular catabolic process; RNAi effector complex; regulation of cell projection organization; negative regulation of cell projection organization; positive regulation of cell projection organization; regulation of protein modification process; positive regulation of protein modification process; regulation of mRNA 3'-end processing; negative regulation of mRNA 3'-end processing; heterochromatin formation; regulation of nervous system process; membrane-enclosed lumen; nuclear lumen; asymmetric synapse; regulation of intracellular transport; negative regulation of intracellular transport; regulation of transporter activity; negative regulation of transporter activity; regulation of monoatomic ion transmembrane transporter activity; negative regulation of ion transmembrane transporter activity; multicellular organismal process; developmental process; obsolete multicellular organism reproduction; plasma membrane bounded cell projection cytoplasm; regulation of localization; cellular anatomical entity morphogenesis; obsolete cell part morphogenesis; protein-containing complex; macromolecule localization; regulation of organelle organization; regulation of chromosome organization; obsolete regulation of histone phosphorylation; obsolete positive regulation of histone phosphorylation; obsolete axon part; cellular response to stress; host cell part; host intracellular part; host intracellular organelle; host intracellular membrane-bounded organelle; response to cytokine; regulation of amide metabolic process; negative regulation of amide metabolic process; positive regulation of amide metabolic process; RNA cap binding complex; obsolete cellular nitrogen compound metabolic process; cellular response to UV; response to gonadotropin; regulation of transmembrane transport; negative regulation of transmembrane transport; regulation of monoatomic ion transmembrane transport; negative regulation of monoatomic ion transmembrane transport; obsolete methylated histone binding; axoneme assembly; social behavior; tube development; ribonucleoprotein granule; modulation of process of another organism; response to potassium ion; cellular response to potassium ion; somatodendritic compartment; regulation of growth; locomotion; host cell nucleus; olfactory behavior; regulation of cell population proliferation; regulation of protein catabolic process; response to cocaine; response to chemical; regulation of phosphorylation; positive regulation of phosphorylation; taxis; regulation of membrane potential; histone binding; circadian sleep/wake cycle; regulation of apoptotic process; chordate embryonic development; ribonucleoprotein complex binding; neuronal cell body; costamere; negative regulation of apoptotic process; regulation of programmed cell death; positive regulation of programmed cell death; negative regulation of programmed cell death; macromolecule metabolic process; P granule; terminal bouton; dendritic shaft; response to external biotic stimulus; organelle; membrane-bounded organelle; membraneless organelle; intracellular organelle; intracellular membrane-bounded organelle; organelle lumen; regulation of monoatomic ion transport; negative regulation of monoatomic ion transport; response to alkaloid; contractile muscle fiber; regulation of RNA splicing; regulation of RNA stability; regulation of neuron apoptotic process; negative regulation of neuron apoptotic process; obsolete protein self-association; host intracellular region; host cell; obsolete regulation of multi-organism process; obsolete positive regulation of multi-organism process; regulation of biological process involved in symbiotic interaction; regulation of system process; cellular component biogenesis; regulation of cellular component biogenesis; positive regulation of cellular component biogenesis; negative regulation of molecular function; positive regulation of molecular function; host cell nuclear part; obsolete other organism; obsolete other organism cell; other organism part; obsolete cellular metabolic process; primary metabolic process; dendrite terminus; dendritic growth cone; axonal growth cone; cell body; neuron projection terminus; neuron spine; dendritic spine neck; dendritic spine head; ribosomal subunit; biological process involved in symbiotic interaction; biological process involved in interspecies interaction between organisms; obsolete organelle part; obsolete intracellular part; obsolete membrane part; obsolete chromosomal part; obsolete nuclear part; obsolete cytoplasmic part; obsolete cytosolic part; obsolete intracellular organelle part; obsolete contractile fiber part; obsolete nucleoplasm part; obsolete synapse part; obsolete plasma membrane part; obsolete cell projection part; obsolete cell part; multi-organism reproductive process; cilium organization; host-mediated perturbation of viral process; host-mediated perturbation of viral genome replication; protein-containing complex binding; regulation of viral genome replication; development of primary sexual characteristics; cell fate commitment; mitotic cell cycle, embryonic; locomotor rhythm; pole plasm; regulation of imaginal disc growth; negative regulation of imaginal disc growth; regulation of cell differentiation; negative regulation of cell differentiation; positive regulation of cell differentiation; regulation of neuron differentiation; negative regulation of neuron differentiation; positive regulation of neuron differentiation; positive regulation of protein catabolic process; negative regulation of endocytosis; positive regulation of endocytosis; negative regulation of proteolysis; positive regulation of proteolysis; negative regulation of synaptic assembly at neuromuscular junction; negative regulation of exocytosis; negative regulation of growth; negative regulation of nucleobase-containing compound metabolic process; positive regulation of phosphate metabolic process; negative regulation of calcium ion-dependent exocytosis; regulation of embryonic development; obsolete heterocycle metabolic process; development of primary female sexual characteristics; regulation of organ growth; negative regulation of organ growth; regulation of insulin receptor signaling pathway; negative regulation of insulin receptor signaling pathway; female sex differentiation; intracellular transport; negative regulation of neurotransmitter secretion; nonassociative learning; habituation; protein dimerization activity; regulation of mRNA splicing, via spliceosome; germ-line cyst formation; regulation of synaptic plasticity; male gamete generation; regulation of receptor-mediated endocytosis; positive regulation of receptor-mediated endocytosis; negative regulation of receptor-mediated endocytosis; cell development; cell maturation; oogenesis; synaptic vesicle transport; rhythmic process; circadian behavior; spermatid differentiation; positive regulation of biological process; negative regulation of biological process; positive regulation of cellular process; negative regulation of cellular process; positive regulation of viral process; regulation of response to stimulus; positive regulation of response to stimulus; negative regulation of response to stimulus; oocyte development; reproductive structure development; multicellular organismal reproductive process; regulation of developmental growth; negative regulation of developmental growth; anatomical structure formation involved in morphogenesis; neuron development; cell morphogenesis involved in neuron differentiation; generation of neurons; system development; branching morphogenesis of a nerve; mesenchymal cell differentiation; neuron projection morphogenesis; dendrite morphogenesis; regulation of dendrite morphogenesis; anatomical structure development; cell projection morphogenesis; stem cell differentiation; stem cell fate commitment; stem cell fate specification; cellular developmental process; cell motility; nucleic acid transport; RNA transport; regulation of mRNA processing; negative regulation of mRNA processing; regulation of neurogenesis; negative regulation of neurogenesis; positive regulation of neurogenesis; regulation of dendrite development; negative regulation of dendrite morphogenesis; regulation of biological process; regulation of viral process; regulation of developmental process; regulation of cellular process; regulation of behavior; circadian sleep/wake cycle, sleep; regulation of synapse structure or activity; modulation of chemical synaptic transmission; negative regulation of synaptic transmission; positive regulation of synaptic transmission; regulation of synapse organization; synapse organization; nervous system process; cognition; response to stimulus; detection of stimulus involved in sensory perception; sensory perception of mechanical stimulus; detection of mechanical stimulus involved in sensory perception; sensory perception of touch; detection of mechanical stimulus involved in sensory perception of touch; detection of mechanical stimulus; regulation of secretion; negative regulation of secretion; regulation of transport; positive regulation of transport; negative regulation of transport; negative regulation of developmental process; positive regulation of developmental process; regulation of binding; positive regulation of binding; regulation of cellular component organization; negative regulation of cellular component organization; positive regulation of cellular component organization; obsolete regulation of nitrogen compound metabolic process; obsolete negative regulation of nitrogen compound metabolic process; obsolete positive regulation of nitrogen compound metabolic process; regulation of phosphorus metabolic process; localization; cartilage development; establishment of localization; establishment of RNA localization; regulation of multicellular organismal process; positive regulation of multicellular organismal process; negative regulation of multicellular organismal process; regulation of protein metabolic process; positive regulation of protein metabolic process; negative regulation of protein metabolic process; regulation of RNA metabolic process; negative regulation of RNA metabolic process; chromosome organization; regulation of neurotransmitter transport; negative regulation of neurotransmitter transport; response to electrical stimulus; detection of stimulus; organelle localization; cellular localization; vesicle localization; establishment of localization in cell; establishment of vesicle localization; establishment of organelle localization; localization of cell; biological process involved in interaction with symbiont; biological process involved in intraspecies interaction between organisms; obsolete multi-organism process; obsolete multi-organism behavior; response to other organism; cellular response to stimulus; regulation of cell cycle; obsolete modulation of process of other organism involved in symbiotic interaction; regulation of synapse structural plasticity; host-mediated perturbation of symbiont process; regulation of calcium ion transport; negative regulation of calcium ion transport; regulation of nervous system development; negative regulation of nervous system development; positive regulation of nervous system development; regulation of synapse assembly; negative regulation of synapse assembly; regulation of transmission of nerve impulse; regulation of post-transcriptional gene silencing; positive regulation of post-transcriptional gene silencing; male mating behavior; regulation of macromolecule metabolic process; cilium assembly; regulation of cell development; germ plasm; head development; regulation of cellular localization; response to ammonium ion; epithelium development; mesenchyme development; regulation of cell projection assembly; obsolete negative regulation of cell death; regulation of vesicle-mediated transport; regulation of miRNA-mediated gene silencing; regulation of gene silencing by regulatory ncRNA; obsolete regulation of gene silencing; dendritic spine development; regulation of mRNA catabolic process; membrane organization; muscle structure development; regulation of proteasomal protein catabolic process; connective tissue development; reproductive system development; axon development; regulatory RNA binding; biological regulation; regulation of biological quality; regulation of molecular function; intracellular organelle lumen; synaptic vesicle budding; response to interleukin-1; regulation of protein processing; poly-purine tract binding; heterochromatin organization; cellular response to chemical stimulus; organelle assembly; DNA conformation change; cellular response to abiotic stimulus; obsolete cellular response to inorganic substance; cellular response to metal ion; cellular response to radiation; cellular response to light stimulus; obsolete organic substance transport; obsolete organic substance metabolic process; nitrogen compound transport; cellular component organization or biogenesis; cell periphery; regulation of stem cell proliferation; response to anesthetic; medium-term memory; terminal button organization; response to hydroxyurea; cellular response to hydroxyurea; regulation of primary metabolic process; regulation of response to stress; regulation of cellular response to stress; nucleic acid metabolic process; regulation of olfactory learning; regulation of mRNA modification; obsolete growth cone part; synaptic membrane; synaptic vesicle clustering; obsolete organic cyclic compound binding; response to antineoplastic agent; response to antimetabolite; spine apparatus; dendritic tree; obsolete neuron part; synaptic vesicle localization; establishment of synaptic vesicle localization; neuron projection guidance; sperm motility; plasma membrane region; chromosomal region; regulation of synaptic vesicle cycle; actin-based cell projection; regulation of action potential; axonal transport; neuron to neuron synapse; vesicle-mediated transport in synapse; supramolecular complex; supramolecular polymer; microtubule-based transport; postsynaptic modulation of chemical synaptic transmission; presynapse organization; regulation of trans-synaptic signaling; synaptic vesicle cycle; supramolecular fiber; regulation of translation at synapse, modulating synaptic transmission; cytoplasmic region; postsynaptic specialization; regulation of translation at postsynapse, modulating synaptic transmission; cellular response to environmental stimulus; neuron projection fasciculation; plasma membrane bounded cell projection; plasma membrane bounded cell projection assembly; regulation of plasma membrane bounded cell projection assembly; positive regulation of plasma membrane bounded cell projection assembly; regulation of plasma membrane bounded cell projection organization; plasma membrane bounded cell projection organization; obsolete plasma membrane bounded cell projection part; plasma membrane bounded cell projection morphogenesis; neuron projection cytoplasm; modification-dependent protein binding; methylation-dependent protein binding; distal axon; positive regulation of dendrite development; regulation of neuromuscular synaptic transmission; regulation of cellular response to insulin stimulus; negative regulation of cellular response to insulin stimulus; obsolete regulation of mRNA polyadenylation; obsolete negative regulation of mRNA polyadenylation; regulation of long-term synaptic depression; obsolete regulation of calcium ion transmembrane transporter activity; negative regulation of calcium ion transmembrane transporter activity; obsolete regulation of neuron death; obsolete negative regulation of neuron death; regulation of intracellular transport of viral material; obsolete organic cyclic compound metabolic process; heterocyclic compound binding; regulation of voltage-gated calcium channel activity; response to nitrogen compound; cellular response to nitrogen compound; response to oxygen-containing compound; response to salt; cellular response to salt; regulation of chromatin organization; negative regulation of RNA catabolic process; negative regulation of mRNA catabolic process; regulation of mRNA binding; positive regulation of mRNA binding; regulation of neuroblast proliferation; regulation of synaptic vesicle transport; negative regulation of synaptic vesicle transport; regulation of proteolysis involved in protein catabolic process; positive regulation of proteolysis involved in protein catabolic process; regulation of calcium ion transmembrane transport; negative regulation of calcium ion transmembrane transport; regulation of regulated secretory pathway; negative regulation of regulated secretory pathway; regulation of mRNA metabolic process; negative regulation of mRNA metabolic process; regulation of protein maturation; negative regulation of protein maturation; regulation of secretion by cell; negative regulation of secretion by cell; regulation of viral life cycle; positive regulation of viral life cycle; obsolete response to monosodium glutamate; obsolete cellular response to monosodium glutamate; regulation of monoatomic cation transmembrane transport; negative regulation of cation transmembrane transport; axon cytoplasm; regulation of neuromuscular junction development; negative regulation of neuromuscular junction development; obsolete regulation of RNA binding; positive regulation of RNA binding; regulation of modification of synaptic structure; positive regulation of chromatin organization; negative regulation of synapse organization; obsolete messenger ribonucleoprotein complex; proximal dendrite; response to odorant; regulation of multicellular organismal development; obsolete regulation of cellular macromolecule biosynthetic process; obsolete negative regulation of cellular macromolecule biosynthetic process; negative regulation of dendrite development; regulation of neural precursor cell proliferation; positive regulation of neural precursor cell proliferation; regulation of synaptic vesicle exocytosis; positive regulation of stem cell proliferation; regulation of cytoplasmic translation; obsolete regulation of response to DNA damage stimulus; obsolete positive regulation of response to DNA damage stimulus; positive regulation of chromosome organization; regulation of cation channel activity; negative regulation of cation channel activity
Q712K3	620.949	645.949	583.82	556.285	652.328	446.728	616.906	551.78	0.353326	0.24809	0.170764	0.160956	1.11803	1.11803	0.492603	none	UBE2R2	Ubiquitin-conjugating enzyme E2 R2	reviewed	UB2R2_HUMAN	UBE2R2 CDC34B UBC3B	Homo sapiens (Human)	238		2.3.2.23	3D-structure;ATP-binding;Nucleotide-binding;Phosphoprotein;Proteomics identification;Reference proteome;Transferase;Ubl conjugation pathway	KW-0002; KW-0067; KW-0547; KW-0597; KW-1267; KW-1185; KW-0808; KW-0833			MOD_RES 233; /note="Phosphoserine; by CK2"; /evidence="ECO:0000269|PubMed:12037680, ECO:0007744|PubMed:18669648"					Q712K3;	Q712K3;	ENST00000263228.4;	54926;	KOG0425;	R-HSA-8866652;R-HSA-983168;	IPR050113;IPR000608;IPR023313;IPR016135;	PF00179;	GO:0000209; GO:0004842; GO:0005524; GO:0005829; GO:0006511; GO:0006513; GO:0061631; GO:0070936; GO:0000166; GO:0003674; GO:0003824; GO:0005488; GO:0005515; GO:0005575; GO:0005622; GO:0005623; GO:0005737; GO:0006508; GO:0006807; GO:0008144; GO:0008150; GO:0008152; GO:0009056; GO:0009057; GO:0009987; GO:0010498; GO:0016567; GO:0016740; GO:0017076; GO:0019538; GO:0019787; GO:0019899; GO:0019941; GO:0030163; GO:0030554; GO:0031625; GO:0032446; GO:0032553; GO:0032555; GO:0032559; GO:0035639; GO:0036094; GO:0036211; GO:0043161; GO:0043167; GO:0043168; GO:0043170; GO:0043412; GO:0043632; GO:0044237; GO:0044238; GO:0044248; GO:0044260; GO:0044265; GO:0044389; GO:0044424; GO:0044444; GO:0044464; GO:0051603; GO:0061630; GO:0061650; GO:0061659; GO:0070647; GO:0071704; GO:0097159; GO:0097367; GO:0140096; GO:1901265; GO:1901363; GO:1901564; GO:1901565; GO:1901575	O	hsa:54926;;hsa:997;hsa:7326;hsa:7327;hsa:7320	hsa04120;hsa04120;hsa04120|hsa04141|hsa05012|hsa05022;hsa04120|hsa04141|hsa05012|hsa05022;hsa04120	UBE2R2, CDC34B, E2-CDC34B, UBC3B; ubiquitin conjugating enzyme E2 R2;CDC34, E2-CDC34, UBC3, UBCH3, UBE2R1; cell division cycle 34, ubiqiutin conjugating enzyme;UBE2G1, E217K, UBC7, UBE2G; ubiquitin conjugating enzyme E2 G1;UBE2G2, UBC7; ubiquitin conjugating enzyme E2 G2;UBE2B, E2-17kDa, HHR6B, HR6B, RAD6B, UBC2; ubiquitin conjugating enzyme E2 B	Ubiquitin mediated proteolysis;Ubiquitin mediated proteolysis;Ubiquitin mediated proteolysis|Protein processing in endoplasmic reticulum|Parkinson disease|Pathways of neurodegeneration - multiple diseases;Ubiquitin mediated proteolysis|Protein processing in endoplasmic reticulum|Parkinson disease|Pathways of neurodegeneration - multiple diseases;Ubiquitin mediated proteolysis	9606.ENSP00000263228	Cytosol_Nucleus, Cytosol, Nucleus	protein polyubiquitination; ubiquitin-protein transferase activity; ATP binding; cytosol; ubiquitin-dependent protein catabolic process; protein monoubiquitination; ubiquitin conjugating enzyme activity; protein K48-linked ubiquitination; nucleotide binding; molecular_function; catalytic activity; binding; protein binding; cellular_component; intracellular anatomical structure; obsolete cell; cytoplasm; proteolysis; obsolete nitrogen compound metabolic process; obsolete drug binding; biological_process; metabolic process; catabolic process; macromolecule catabolic process; cellular process; proteasomal protein catabolic process; protein ubiquitination; transferase activity; purine nucleotide binding; protein metabolic process; ubiquitin-like protein transferase activity; enzyme binding; modification-dependent protein catabolic process; protein catabolic process; adenyl nucleotide binding; ubiquitin protein ligase binding; protein modification by small protein conjugation; ribonucleotide binding; purine ribonucleotide binding; adenyl ribonucleotide binding; purine ribonucleoside triphosphate binding; small molecule binding; protein modification process; proteasome-mediated ubiquitin-dependent protein catabolic process; ion binding; anion binding; macromolecule metabolic process; macromolecule modification; modification-dependent macromolecule catabolic process; obsolete cellular metabolic process; primary metabolic process; obsolete cellular catabolic process; obsolete cellular macromolecule metabolic process; obsolete cellular macromolecule catabolic process; ubiquitin-like protein ligase binding; obsolete intracellular part; obsolete cytoplasmic part; obsolete cell part; proteolysis involved in protein catabolic process; ubiquitin protein ligase activity; ubiquitin-like protein conjugating enzyme activity; ubiquitin-like protein ligase activity; protein modification by small protein conjugation or removal; obsolete organic substance metabolic process; obsolete organic cyclic compound binding; carbohydrate derivative binding; catalytic activity, acting on a protein; nucleoside phosphate binding; heterocyclic compound binding; obsolete organonitrogen compound metabolic process; obsolete organonitrogen compound catabolic process; obsolete organic substance catabolic process
P05413	0.506312	91.0651	84.3876	30.6286	44.4655	0.506312	58.653	25.2001	0.353458	0.292937	0.329906	1.21877	2.32749	2.32749	0.492702	none	FABP3	Fatty acid-binding protein, heart	reviewed	FABPH_HUMAN	FABP3 FABP11 MDGI	Homo sapiens (Human)	133			3D-structure;Acetylation;Cytoplasm;Direct protein sequencing;Lipid-binding;Phosphoprotein;Proteomics identification;Reference proteome;Transport	KW-0002; KW-0007; KW-0963; KW-0903; KW-0446; KW-0597; KW-1267; KW-1185; KW-0813			MOD_RES 2; /note="N-acetylvaline"; /evidence="ECO:0007744|PubMed:22223895"; MOD_RES 8; /note="Phosphothreonine"; /evidence="ECO:0000250|UniProtKB:P07483"; MOD_RES 20; /note="Phosphotyrosine; by Tyr-kinases"; /evidence="ECO:0000250|UniProtKB:P07483"; MOD_RES 23; /note="Phosphoserine"; /evidence="ECO:0000250|UniProtKB:P07483"; MOD_RES 30; /note="Phosphothreonine"; /evidence="ECO:0000250|UniProtKB:P07483"; MOD_RES 83; /note="Phosphoserine"; /evidence="ECO:0000250|UniProtKB:P07483"					P05413;	P05413;	ENST00000373713.7;	2170;	KOG4015;	R-HSA-163560;	IPR012674;IPR000463;IPR031259;IPR000566;	PF00061;	GO:0005324; GO:0005615; GO:0005634; GO:0005829; GO:0006631; GO:0008092; GO:0008285; GO:0009410; GO:0015909; GO:0016528; GO:0032365; GO:0032868; GO:0036041; GO:0042632; GO:0046320; GO:0050543; GO:0050873; GO:0055091; GO:0070062; GO:0070538; GO:0070542; GO:0071073; GO:0140214; GO:2001245; GO:0001101; GO:0003674; GO:0005215; GO:0005319; GO:0005488; GO:0005504; GO:0005515; GO:0005575; GO:0005576; GO:0005622; GO:0005623; GO:0005737; GO:0005739; GO:0005759; GO:0006082; GO:0006629; GO:0006635; GO:0006638; GO:0006639; GO:0006641; GO:0006810; GO:0006811; GO:0006820; GO:0006869; GO:0008150; GO:0008152; GO:0008289; GO:0009056; GO:0009062; GO:0009719; GO:0009725; GO:0009889; GO:0009891; GO:0009893; GO:0009987; GO:0010033; GO:0010243; GO:0010562; GO:0010565; GO:0010876; GO:0015711; GO:0015718; GO:0015849; GO:0015908; GO:0016042; GO:0016054; GO:0019216; GO:0019217; GO:0019220; GO:0019222; GO:0019395; GO:0019433; GO:0019752; GO:0022611; GO:0030258; GO:0030431; GO:0031323; GO:0031325; GO:0031326; GO:0031328; GO:0031406; GO:0031974; GO:0032501; GO:0032502; GO:0032787; GO:0033036; GO:0033293; GO:0033993; GO:0034440; GO:0036094; GO:0042127; GO:0042221; GO:0042592; GO:0042750; GO:0043167; GO:0043168; GO:0043177; GO:0043226; GO:0043227; GO:0043229; GO:0043231; GO:0043233; GO:0043434; GO:0043436; GO:0044237; GO:0044238; GO:0044242; GO:0044248; GO:0044255; GO:0044281; GO:0044282; GO:0044421; GO:0044422; GO:0044424; GO:0044429; GO:0044444; GO:0044446; GO:0044464; GO:0044539; GO:0045834; GO:0045937; GO:0046395; GO:0046461; GO:0046464; GO:0046486; GO:0046503; GO:0046889; GO:0046890; GO:0046942; GO:0048518; GO:0048519; GO:0048522; GO:0048523; GO:0048878; GO:0050789; GO:0050794; GO:0050801; GO:0050896; GO:0051171; GO:0051174; GO:0051179; GO:0051234; GO:0055081; GO:0055088; GO:0055092; GO:0055114; GO:0062012; GO:0065007; GO:0065008; GO:0070013; GO:0071071; GO:0071702; GO:0071704; GO:0072329; GO:0080090; GO:1901575; GO:1901652; GO:1901698; GO:1901700; GO:1903725; GO:1903727	C	hsa:2170;;hsa:2173;hsa:2167;hsa:2171;hsa:5948	hsa03320;hsa03320;hsa03320|hsa04923;hsa03320;hsa04977	FABP3, FABP11, H-FABP, M-FABP, MDGI, O-FABP; fatty acid binding protein 3;FABP7, B-FABP, BLBP, FABPB, MRG; fatty acid binding protein 7;FABP4, A-FABP, AFABP, ALBP, HEL-S-104, aP2; fatty acid binding protein 4;FABP5, E-FABP, EFABP, KFABP, PA-FABP, PAFABP; fatty acid binding protein 5;RBP2, CRABP-II, CRBP2, CRBPII, RBPC2; retinol binding protein 2	PPAR signaling pathway;PPAR signaling pathway;PPAR signaling pathway|Regulation of lipolysis in adipocytes;PPAR signaling pathway;Vitamin digestion and absorption	9606.ENSP00000362817	Cytosol, Mitochondrion, Nucleus	long-chain fatty acid transmembrane transporter activity; extracellular space; nucleus; cytosol; fatty acid metabolic process; cytoskeletal protein binding; negative regulation of cell population proliferation; response to xenobiotic stimulus; long-chain fatty acid transport; sarcoplasm; intracellular lipid transport; response to insulin; long-chain fatty acid binding; cholesterol homeostasis; regulation of fatty acid oxidation; icosatetraenoic acid binding; brown fat cell differentiation; phospholipid homeostasis; extracellular exosome; oleic acid binding; response to fatty acid; positive regulation of phospholipid biosynthetic process; positive regulation of long-chain fatty acid import into cell; regulation of phosphatidylcholine biosynthetic process; response to acid chemical; molecular_function; transporter activity; lipid transporter activity; binding; fatty acid binding; protein binding; cellular_component; extracellular region; intracellular anatomical structure; obsolete cell; cytoplasm; mitochondrion; mitochondrial matrix; organic acid metabolic process; lipid metabolic process; fatty acid beta-oxidation; neutral lipid metabolic process; acylglycerol metabolic process; triglyceride metabolic process; transport; monoatomic ion transport; monoatomic anion transport; lipid transport; biological_process; metabolic process; lipid binding; catabolic process; fatty acid catabolic process; response to endogenous stimulus; response to hormone; regulation of biosynthetic process; positive regulation of biosynthetic process; positive regulation of metabolic process; cellular process; obsolete response to organic substance; obsolete response to organonitrogen compound; positive regulation of phosphorus metabolic process; regulation of ketone metabolic process; lipid localization; organic anion transport; monocarboxylic acid transport; organic acid transport; fatty acid transport; lipid catabolic process; organic acid catabolic process; regulation of lipid metabolic process; regulation of fatty acid metabolic process; regulation of phosphate metabolic process; regulation of metabolic process; fatty acid oxidation; triglyceride catabolic process; carboxylic acid metabolic process; dormancy process; lipid modification; sleep; obsolete regulation of cellular metabolic process; obsolete positive regulation of cellular metabolic process; obsolete regulation of cellular biosynthetic process; obsolete positive regulation of cellular biosynthetic process; carboxylic acid binding; membrane-enclosed lumen; multicellular organismal process; developmental process; monocarboxylic acid metabolic process; macromolecule localization; monocarboxylic acid binding; response to lipid; lipid oxidation; small molecule binding; regulation of cell population proliferation; response to chemical; homeostatic process; hibernation; ion binding; anion binding; organic acid binding; organelle; membrane-bounded organelle; intracellular organelle; intracellular membrane-bounded organelle; organelle lumen; response to peptide hormone; oxoacid metabolic process; obsolete cellular metabolic process; primary metabolic process; obsolete cellular lipid catabolic process; obsolete cellular catabolic process; obsolete cellular lipid metabolic process; small molecule metabolic process; small molecule catabolic process; obsolete extracellular region part; obsolete organelle part; obsolete intracellular part; obsolete mitochondrial part; obsolete cytoplasmic part; obsolete intracellular organelle part; obsolete cell part; long-chain fatty acid import into cell; positive regulation of lipid metabolic process; positive regulation of phosphate metabolic process; carboxylic acid catabolic process; neutral lipid catabolic process; acylglycerol catabolic process; glycerolipid metabolic process; glycerolipid catabolic process; positive regulation of lipid biosynthetic process; regulation of lipid biosynthetic process; carboxylic acid transport; positive regulation of biological process; negative regulation of biological process; positive regulation of cellular process; negative regulation of cellular process; chemical homeostasis; regulation of biological process; regulation of cellular process; monoatomic ion homeostasis; response to stimulus; obsolete regulation of nitrogen compound metabolic process; regulation of phosphorus metabolic process; localization; establishment of localization; monoatomic anion homeostasis; lipid homeostasis; sterol homeostasis; obsolete oxidation-reduction process; regulation of small molecule metabolic process; biological regulation; regulation of biological quality; intracellular organelle lumen; regulation of phospholipid biosynthetic process; obsolete organic substance transport; obsolete organic substance metabolic process; monocarboxylic acid catabolic process; regulation of primary metabolic process; obsolete organic substance catabolic process; response to peptide; response to nitrogen compound; response to oxygen-containing compound; regulation of phospholipid metabolic process; positive regulation of phospholipid metabolic process
P04908	234.697	105.095	170.874	148.392	337.7	4647.54	170.222	1711.21	0.353566	7.45483e-05	0.00202216	-3.32953	0.0994746	-10.0528	0.492769	none	H2AC4	Histone H2A type 1-B/E	reviewed	H2A1B_HUMAN	H2AC4 H2AFM HIST1H2AB; H2AC8 H2AFA HIST1H2AE	Homo sapiens (Human)	130			3D-structure;Acetylation;Chromosome;Citrullination;DNA-binding;Hydroxylation;Isopeptide bond;Methylation;Nucleosome core;Nucleus;Phosphoprotein;Reference proteome;Ubl conjugation	KW-0002; KW-0007; KW-0158; KW-0164; KW-0238; KW-0379; KW-1017; KW-0488; KW-0544; KW-0539; KW-0597; KW-1185; KW-0832			MOD_RES 2; /note="N-acetylserine"; /evidence="ECO:0000269|PubMed:11709551, ECO:0000269|PubMed:15823041, ECO:0000269|PubMed:16457589"; MOD_RES 2; /note="Phosphoserine; by RPS6KA5"; /evidence="ECO:0000269|PubMed:11709551, ECO:0000269|PubMed:15010469"; MOD_RES 4; /note="Citrulline; alternate"; /evidence="ECO:0000269|PubMed:15823041"; MOD_RES 4; /note="Symmetric dimethylarginine; by PRMT5; alternate"; /evidence="ECO:0000250|UniProtKB:C0HKE1"; MOD_RES 6; /note="N6-(2-hydroxyisobutyryl)lysine; alternate"; /evidence="ECO:0000269|PubMed:24681537"; MOD_RES 6; /note="N6-acetyllysine; alternate"; /evidence="ECO:0000250|UniProtKB:C0HKE1"; MOD_RES 10; /note="N6-(2-hydroxyisobutyryl)lysine; alternate"; /evidence="ECO:0000269|PubMed:24681537"; MOD_RES 10; /note="N6-(beta-hydroxybutyryl)lysine; alternate"; /evidence="ECO:0000269|PubMed:27105115"; MOD_RES 10; /note="N6-lactoyllysine; alternate"; /evidence="ECO:0000250|UniProtKB:P0C0S5"; MOD_RES 10; /note="N6-succinyllysine; alternate"; /evidence="ECO:0000269|PubMed:22389435"; MOD_RES 14; /note="N6-(beta-hydroxybutyryl)lysine; alternate"; /evidence="ECO:0000269|PubMed:27105115"; MOD_RES 37; /note="N6-(2-hydroxyisobutyryl)lysine; alternate"; /evidence="ECO:0000269|PubMed:24681537"; MOD_RES 37; /note="N6-(beta-hydroxybutyryl)lysine; alternate"; /evidence="ECO:0000269|PubMed:27105115"; MOD_RES 37; /note="N6-crotonyllysine; alternate"; /evidence="ECO:0000269|PubMed:21925322"; MOD_RES 75; /note="N6-(2-hydroxyisobutyryl)lysine"; /evidence="ECO:0000269|PubMed:24681537"; MOD_RES 76; /note="N6-(2-hydroxyisobutyryl)lysine"; /evidence="ECO:0000269|PubMed:24681537"; MOD_RES 96; /note="N6-(2-hydroxyisobutyryl)lysine; alternate"; /evidence="ECO:0000269|PubMed:24681537"; MOD_RES 96; /note="N6-(beta-hydroxybutyryl)lysine; alternate"; /evidence="ECO:0000269|PubMed:27105115"; MOD_RES 96; /note="N6-glutaryllysine; alternate"; /evidence="ECO:0000269|PubMed:31542297"; MOD_RES 96; /note="N6-succinyllysine; alternate"; /evidence="ECO:0000269|PubMed:22389435"; MOD_RES 105; /note="N5-methylglutamine"; /evidence="ECO:0000269|PubMed:24352239"; MOD_RES 119; /note="N6-(2-hydroxyisobutyryl)lysine; alternate"; /evidence="ECO:0000269|PubMed:24681537"; MOD_RES 119; /note="N6-(beta-hydroxybutyryl)lysine; alternate"; /evidence="ECO:0000269|PubMed:27105115"; MOD_RES 119; /note="N6-crotonyllysine; alternate"; /evidence="ECO:0000269|PubMed:21925322"; MOD_RES 119; /note="N6-glutaryllysine; alternate"; /evidence="ECO:0000269|PubMed:31542297"; MOD_RES 120; /note="N6-crotonyllysine; alternate"; /evidence="ECO:0000269|PubMed:21925322"; MOD_RES 120; /note="N6-glutaryllysine; alternate"; /evidence="ECO:0000269|PubMed:31542297"; MOD_RES 121; /note="Phosphothreonine; by DCAF1"; /evidence="ECO:0000269|PubMed:15078818, ECO:0000269|PubMed:24140421"; MOD_RES 126; /note="N6-crotonyllysine; alternate"; /evidence="ECO:0000269|PubMed:21925322"; MOD_RES 126; /note="N6-glutaryllysine; alternate"; /evidence="ECO:0000269|PubMed:31542297"	PTM: Deiminated on Arg-4 in granulocytes upon calcium entry. {ECO:0000269|PubMed:15823041}.; PTM: Monoubiquitination of Lys-120 (H2AK119Ub) by RING1, TRIM37 and RNF2/RING2 complex gives a specific tag for epigenetic transcriptional repression and participates in X chromosome inactivation of female mammals. It is involved in the initiation of both imprinted and random X inactivation. Ubiquitinated H2A is enriched in inactive X chromosome chromatin. Ubiquitination of H2A functions downstream of methylation of 'Lys-27' of histone H3 (H3K27me). H2AK119Ub by RNF2/RING2 can also be induced by ultraviolet and may be involved in DNA repair. Monoubiquitination of Lys-120 (H2AK119Ub) by TRIM37 may promote transformation of cells in a number of breast cancers (PubMed:25470042). Following DNA double-strand breaks (DSBs), it is ubiquitinated through 'Lys-63' linkage of ubiquitin moieties by the E2 ligase UBE2N and the E3 ligases RNF8 and RNF168, leading to the recruitment of repair proteins to sites of DNA damage. Ubiquitination at Lys-14 and Lys-16 (H2AK13Ub and H2AK15Ub, respectively) in response to DNA damage is initiated by RNF168 that mediates monoubiquitination at these 2 sites, and 'Lys-63'-linked ubiquitin are then conjugated to monoubiquitin; RNF8 is able to extend 'Lys-63'-linked ubiquitin chains in vitro. Deubiquitinated by USP51 at Lys-14 and Lys-16 (H2AK13Ub and H2AK15Ub, respectively) after damaged DNA is repaired (PubMed:27083998). H2AK119Ub and ionizing radiation-induced 'Lys-63'-linked ubiquitination (H2AK13Ub and H2AK15Ub) are distinct events. {ECO:0000269|PubMed:15386022, ECO:0000269|PubMed:16359901, ECO:0000269|PubMed:16702407, ECO:0000269|PubMed:18001824, ECO:0000269|PubMed:18001825, ECO:0000269|PubMed:19203578, ECO:0000269|PubMed:19203579, ECO:0000269|PubMed:22713238, ECO:0000269|PubMed:22980979, ECO:0000269|PubMed:24352239, ECO:0000269|PubMed:25470042, ECO:0000269|PubMed:27083998}.; PTM: Phosphorylation on Ser-2 (H2AS1ph) is enhanced during mitosis. Phosphorylation on Ser-2 by RPS6KA5/MSK1 directly represses transcription. Acetylation of H3 inhibits Ser-2 phosphorylation by RPS6KA5/MSK1. Phosphorylation at Thr-121 (H2AT120ph) by DCAF1 is present in the regulatory region of many tumor suppresor genes and down-regulates their transcription. {ECO:0000269|PubMed:11709551, ECO:0000269|PubMed:15010469, ECO:0000269|PubMed:15078818, ECO:0000269|PubMed:15823041, ECO:0000269|PubMed:16457589, ECO:0000269|PubMed:24140421}.; PTM: Glutamine methylation at Gln-105 (H2AQ104me) by FBL is specifically dedicated to polymerase I. It is present at 35S ribosomal DNA locus and impairs binding of the FACT complex (PubMed:24352239). {ECO:0000269|PubMed:24352239}.; PTM: Symmetric dimethylation on Arg-4 by the PRDM1/PRMT5 complex may play a crucial role in the germ-cell lineage. {ECO:0000250|UniProtKB:P22752}.; PTM: Crotonylation (Kcr) is specifically present in male germ cells and marks testis-specific genes in post-meiotic cells, including X-linked genes that escape sex chromosome inactivation in haploid cells. Crotonylation marks active promoters and enhancers and confers resistance to transcriptional repressors. It is also associated with post-meiotically activated genes on autosomes. {ECO:0000269|PubMed:21925322}.; PTM: Lactylated in macrophages by EP300/P300 by using lactoyl-CoA directly derived from endogenous or exogenous lactate, leading to stimulates gene transcription. {ECO:0000250|UniProtKB:P0C0S5}.				P04908;	P04908;	ENST00000303910.5;ENST00000615868.2;ENST00000850583.1;	3012;8335;	KOG1756;	R-HSA-110328;R-HSA-110329;R-HSA-110330;R-HSA-110331;R-HSA-1221632;R-HSA-171306;R-HSA-1912408;R-HSA-201722;R-HSA-212300;R-HSA-2299718;R-HSA-2559580;R-HSA-2559582;R-HSA-2559586;R-HSA-3214815;R-HSA-3214847;R-HSA-3214858;R-HSA-427359;R-HSA-427389;R-HSA-427413;R-HSA-5250924;R-HSA-5334118;R-HSA-5578749;R-HSA-5617472;R-HSA-5625886;R-HSA-5689603;R-HSA-5689880;R-HSA-5689901;R-HSA-606279;R-HSA-68616;R-HSA-73728;R-HSA-73772;R-HSA-8936459;R-HSA-8939236;R-HSA-9018519;R-HSA-912446;R-HSA-9609690;R-HSA-9610379;R-HSA-9616222;R-HSA-9670095;R-HSA-9710421;R-HSA-977225;R-HSA-9821002;R-HSA-9841922;R-HSA-9843940;R-HSA-9843970;R-HSA-9845323;	IPR009072;IPR002119;IPR007125;IPR032454;IPR032458;	PF00125;PF16211;	GO:0000786; GO:0003677; GO:0005634; GO:0006325; GO:0008285; GO:0030527; GO:0031507; GO:0043505; GO:0046982; GO:0061644; GO:0070062	B	hsa:3012;hsa:8335;;hsa:3013;hsa:92815;hsa:8969	hsa03082|hsa04217|hsa04613|hsa05034|hsa05322	H2AC8, H2A.1, H2A.2, H2A/a, H2AC4, H2AFA, HIST1H2AE; H2A clustered histone 8;H2AC4, H2A/m, H2AC8, H2AFM, HIST1H2AB; H2A clustered histone 4;H2AC7, H2A.3, H2A/g, H2AFG, HIST1H2AD; H2A clustered histone 7;H2AC25, H2AW, HIST3H2A; H2A clustered histone 25;H2AC11, H2A.1b, H2A/p, H2AC13, H2AC15, H2AC16, H2AC17, H2AFP, H2AG, HIST1H2AG, pH2A/f; H2A clustered histone 11	ATP-dependent chromatin remodeling|Necroptosis|Neutrophil extracellular trap formation|Alcoholism|Systemic lupus erythematosus	9606.ENSP00000303373;;9606.ENSP00000483842	Nucleus	nucleosome; DNA binding; nucleus; chromatin organization; negative regulation of cell population proliferation; structural constituent of chromatin; heterochromatin formation; CENP-A containing nucleosome; protein heterodimerization activity; protein localization to CENP-A containing chromatin; extracellular exosome
Q9P0N9	47.6534	27.9944	54.5769	66.2801	41.8566	55.5403	43.4082	54.559	0.354031	0.924895	0.880335	-0.329849	0.79562	-1.25688	0.493333	none	TBC1D7	TBC1 domain family member 7	reviewed	TBCD7_HUMAN	TBC1D7 TBC7 HSPC239	Homo sapiens (Human)	293			3D-structure;Alternative splicing;Cytoplasm;Cytoplasmic vesicle;GTPase activation;Lysosome;Membrane;Proteomics identification;Reference proteome	KW-0002; KW-0025; KW-0963; KW-0968; KW-0343; KW-0458; KW-0472; KW-1267; KW-1185								Q9P0N9;	Q9P0N9;	ENST00000343141.8 [Q9P0N9-4];ENST00000356436.8 [Q9P0N9-1];ENST00000379300.8 [Q9P0N9-1];ENST00000379307.6 [Q9P0N9-2];ENST00000606214.5 [Q9P0N9-1];	51256;	ENOG502QPZD;	R-HSA-8854214;	IPR000195;IPR035969;IPR039842;IPR043039;	PF00566;	GO:0005096; GO:0005765; GO:0005829; GO:0009267; GO:0031267; GO:0031398; GO:0031410; GO:0032007; GO:0033596; GO:0036064; GO:0043547; GO:0062078; GO:0070848; GO:0090630; GO:1902018; GO:1904262; GO:0003674; GO:0005488; GO:0005515; GO:0005575; GO:0005622; GO:0005623; GO:0005737; GO:0005815; GO:0005856; GO:0005929; GO:0008047; GO:0008150; GO:0009893; GO:0009966; GO:0009968; GO:0010033; GO:0010604; GO:0010639; GO:0010646; GO:0010648; GO:0015630; GO:0019222; GO:0019899; GO:0023051; GO:0023057; GO:0030234; GO:0030695; GO:0031323; GO:0031325; GO:0031344; GO:0031345; GO:0031396; GO:0031399; GO:0031401; GO:0031982; GO:0032006; GO:0033043; GO:0042221; GO:0042995; GO:0043085; GO:0043087; GO:0043226; GO:0043227; GO:0043228; GO:0043229; GO:0043232; GO:0044087; GO:0044093; GO:0044422; GO:0044424; GO:0044430; GO:0044441; GO:0044444; GO:0044446; GO:0044463; GO:0044464; GO:0048518; GO:0048519; GO:0048522; GO:0048523; GO:0048583; GO:0048585; GO:0050789; GO:0050790; GO:0050794; GO:0050896; GO:0051020; GO:0051128; GO:0051129; GO:0051171; GO:0051173; GO:0051246; GO:0051247; GO:0051336; GO:0051345; GO:0060255; GO:0060491; GO:0060589; GO:0065007; GO:0065009; GO:0080090; GO:0097708; GO:0098772; GO:0120025; GO:0120032; GO:0120033; GO:0120035; GO:0120038; GO:1902017; GO:1902115; GO:1902116; GO:1902531; GO:1902532; GO:1903320; GO:1903322	T	hsa:107080638;hsa:51256	hsa04150	TBC1D7-LOC100130357 readthrough;TBC1D7, MGCPH, PIG51, TBC7; TBC1 domain family member 7	mTOR signaling pathway	9606.ENSP00000475727	Cytosol, Cytosol_Nucleus, Cytosol_Mitochondrion, Plasma Membrane, Peroxisome, Nucleus, Extracellular_Plasma Membrane	GTPase activator activity; lysosomal membrane; cytosol; cellular response to starvation; small GTPase binding; positive regulation of protein ubiquitination; cytoplasmic vesicle; negative regulation of TOR signaling; TSC1-TSC2 complex; ciliary basal body; positive regulation of GTPase activity; TSC1-TSC2 complex binding; response to growth factor; activation of GTPase activity; negative regulation of cilium assembly; negative regulation of TORC1 signaling; molecular_function; binding; protein binding; cellular_component; intracellular anatomical structure; obsolete cell; cytoplasm; microtubule organizing center; cytoskeleton; cilium; enzyme activator activity; biological_process; positive regulation of metabolic process; regulation of signal transduction; negative regulation of signal transduction; obsolete response to organic substance; positive regulation of macromolecule metabolic process; negative regulation of organelle organization; regulation of cell communication; negative regulation of cell communication; microtubule cytoskeleton; regulation of metabolic process; enzyme binding; regulation of signaling; negative regulation of signaling; enzyme regulator activity; GTPase regulator activity; obsolete regulation of cellular metabolic process; obsolete positive regulation of cellular metabolic process; regulation of cell projection organization; negative regulation of cell projection organization; regulation of protein ubiquitination; regulation of protein modification process; positive regulation of protein modification process; vesicle; regulation of TOR signaling; regulation of organelle organization; response to chemical; cell projection; positive regulation of catalytic activity; regulation of GTPase activity; organelle; membrane-bounded organelle; membraneless organelle; intracellular organelle; intracellular membraneless organelle; regulation of cellular component biogenesis; positive regulation of molecular function; obsolete organelle part; obsolete intracellular part; obsolete cytoskeletal part; obsolete ciliary part; obsolete cytoplasmic part; obsolete intracellular organelle part; obsolete cell projection part; obsolete cell part; positive regulation of biological process; negative regulation of biological process; positive regulation of cellular process; negative regulation of cellular process; regulation of response to stimulus; negative regulation of response to stimulus; regulation of biological process; regulation of catalytic activity; regulation of cellular process; response to stimulus; GTPase binding; regulation of cellular component organization; negative regulation of cellular component organization; obsolete regulation of nitrogen compound metabolic process; obsolete positive regulation of nitrogen compound metabolic process; regulation of protein metabolic process; positive regulation of protein metabolic process; regulation of hydrolase activity; positive regulation of hydrolase activity; regulation of macromolecule metabolic process; regulation of cell projection assembly; nucleoside-triphosphatase regulator activity; biological regulation; regulation of molecular function; regulation of primary metabolic process; intracellular vesicle; molecular function regulator activity; plasma membrane bounded cell projection; regulation of plasma membrane bounded cell projection assembly; negative regulation of plasma membrane bounded cell projection assembly; regulation of plasma membrane bounded cell projection organization; obsolete plasma membrane bounded cell projection part; regulation of cilium assembly; regulation of organelle assembly; negative regulation of organelle assembly; regulation of intracellular signal transduction; negative regulation of intracellular signal transduction; regulation of protein modification by small protein conjugation or removal; positive regulation of protein modification by small protein conjugation or removal
Q9H1I8	523.574	387.236	401.701	483.598	444.89	551.269	437.504	493.253	0.354244	0.696661	0.679128	-0.173031	0.886977	-1.12742	0.493386	none	ASCC2	Activating signal cointegrator 1 complex subunit 2	reviewed	ASCC2_HUMAN	ASCC2 ASC1P100 RQT3	Homo sapiens (Human)	757			3D-structure;Alternative splicing;Direct protein sequencing;DNA damage;DNA repair;Nucleus;Phosphoprotein;Proteomics identification;Reference proteome;Transcription;Transcription regulation	KW-0002; KW-0025; KW-0903; KW-0227; KW-0234; KW-0539; KW-0597; KW-1267; KW-1185; KW-0804; KW-0805			MOD_RES 233; /note="Phosphothreonine"; /evidence="ECO:0007744|PubMed:23186163"; MOD_RES 447; /note="Phosphoserine"; /evidence="ECO:0007744|PubMed:24275569"; MOD_RES 632; /note="Phosphoserine"; /evidence="ECO:0007744|PubMed:24275569"; MOD_RES 713; /note="Phosphoserine"; /evidence="ECO:0007744|PubMed:17924679, ECO:0007744|PubMed:20068231"					Q9H1I8;	Q9H1I8;	ENST00000307790.8 [Q9H1I8-1];ENST00000397771.6 [Q9H1I8-1];ENST00000542393.5 [Q9H1I8-3];	84164;	KOG4501;	R-HSA-112126;	IPR052586;IPR041800;IPR003892;IPR009060;	PF02845;	GO:0005634; GO:0005654; GO:0006307; GO:0006355; GO:0016607; GO:0022626; GO:0032790; GO:0043130; GO:0070530; GO:0072344; GO:0180022; GO:1990116; GO:1990391; GO:0003674; GO:0005575; GO:0005622; GO:0005623; GO:0006139; GO:0006259; GO:0006281; GO:0006304; GO:0006351; GO:0006725; GO:0006807; GO:0006950; GO:0006974; GO:0008150; GO:0008152; GO:0009058; GO:0009059; GO:0009889; GO:0009987; GO:0010467; GO:0010468; GO:0010556; GO:0016070; GO:0018130; GO:0019219; GO:0019222; GO:0019438; GO:0031323; GO:0031326; GO:0031974; GO:0031981; GO:0032774; GO:0032991; GO:0033554; GO:0034641; GO:0034645; GO:0034654; GO:0035510; GO:0043170; GO:0043226; GO:0043227; GO:0043229; GO:0043231; GO:0043233; GO:0043412; GO:0044237; GO:0044238; GO:0044249; GO:0044260; GO:0044271; GO:0044422; GO:0044424; GO:0044428; GO:0044446; GO:0044464; GO:0046483; GO:0050789; GO:0050794; GO:0050896; GO:0051171; GO:0051252; GO:0051716; GO:0060255; GO:0065007; GO:0070013; GO:0071704; GO:0080090; GO:0090304; GO:0097659; GO:0099053; GO:1901360; GO:1901362; GO:1901576; GO:1903506; GO:2000112; GO:2001141	K	hsa:84164				9606.ENSP00000380877	Cytosol, Nucleus, Cytosol_Plasma Membrane, Cytoskeleton, Plasma Membrane, Extracellular, Mitochondrion, Peroxisome, Golgi Apparatus, Mitochondrion_Peroxisome	nucleus; nucleoplasm; DNA alkylation repair; regulation of DNA-templated transcription; nuclear speck; cytosolic ribosome; ribosome disassembly; ubiquitin binding; K63-linked polyubiquitin modification-dependent protein binding; rescue of stalled ribosome; RQC-trigger complex; ribosome-associated ubiquitin-dependent protein catabolic process; DNA repair complex; molecular_function; cellular_component; intracellular anatomical structure; obsolete cell; nucleobase-containing compound metabolic process; DNA metabolic process; DNA repair; DNA modification; DNA-templated transcription; obsolete cellular aromatic compound metabolic process; obsolete nitrogen compound metabolic process; response to stress; DNA damage response; biological_process; metabolic process; biosynthetic process; macromolecule biosynthetic process; regulation of biosynthetic process; cellular process; gene expression; regulation of gene expression; regulation of macromolecule biosynthetic process; RNA metabolic process; obsolete heterocycle biosynthetic process; regulation of nucleobase-containing compound metabolic process; regulation of metabolic process; obsolete aromatic compound biosynthetic process; obsolete regulation of cellular metabolic process; obsolete regulation of cellular biosynthetic process; membrane-enclosed lumen; nuclear lumen; RNA biosynthetic process; protein-containing complex; cellular response to stress; obsolete cellular nitrogen compound metabolic process; obsolete cellular macromolecule biosynthetic process; nucleobase-containing compound biosynthetic process; DNA dealkylation; macromolecule metabolic process; organelle; membrane-bounded organelle; intracellular organelle; intracellular membrane-bounded organelle; organelle lumen; macromolecule modification; obsolete cellular metabolic process; primary metabolic process; obsolete cellular biosynthetic process; obsolete cellular macromolecule metabolic process; obsolete cellular nitrogen compound biosynthetic process; obsolete organelle part; obsolete intracellular part; obsolete nuclear part; obsolete intracellular organelle part; obsolete cell part; obsolete heterocycle metabolic process; regulation of biological process; regulation of cellular process; response to stimulus; obsolete regulation of nitrogen compound metabolic process; regulation of RNA metabolic process; cellular response to stimulus; regulation of macromolecule metabolic process; biological regulation; intracellular organelle lumen; obsolete organic substance metabolic process; regulation of primary metabolic process; nucleic acid metabolic process; obsolete nucleic acid-templated transcription; obsolete activating signal cointegrator 1 complex; obsolete organic cyclic compound metabolic process; obsolete organic cyclic compound biosynthetic process; obsolete organic substance biosynthetic process; obsolete regulation of nucleic acid-templated transcription; obsolete regulation of cellular macromolecule biosynthetic process; regulation of RNA biosynthetic process
P14406	4377.77	3650.34	3635.9	4147.52	3798.36	5906.28	3888	4617.39	0.35426	0.0339128	0.247289	-0.248047	0.842036	-1.1876	0.493386	none	COX7A2	Cytochrome c oxidase subunit 7A2, mitochondrial	reviewed	CX7A2_HUMAN	COX7A2 COX7AL	Homo sapiens (Human)	83			3D-structure;Acetylation;Direct protein sequencing;Membrane;Mitochondrion;Mitochondrion inner membrane;Oxidoreductase;Proteomics identification;Reference proteome;Transit peptide;Transmembrane;Transmembrane helix	KW-0002; KW-0007; KW-0903; KW-0472; KW-0496; KW-0999; KW-0560; KW-1267; KW-1185; KW-0809; KW-0812; KW-1133			MOD_RES 33; /note="N6-acetyllysine"; /evidence="ECO:0000250|UniProtKB:P48771"					P14406;	P14406;	ENST00000684430.2;	1347;	ENOG502S4DT;	R-HSA-5628897;R-HSA-611105;R-HSA-9707564;R-HSA-9864848;	IPR039297;IPR036539;IPR003177;	PF02238;	GO:0005739; GO:0005743; GO:0006123; GO:0016491; GO:0031966; GO:0045277; GO:0045333; GO:0097250; GO:0098803; GO:0003674; GO:0003824; GO:0004129; GO:0005215; GO:0005575; GO:0005622; GO:0005623; GO:0005737; GO:0005740; GO:0005746; GO:0006091; GO:0006810; GO:0006811; GO:0006812; GO:0008150; GO:0008152; GO:0008324; GO:0009055; GO:0009987; GO:0015002; GO:0015075; GO:0015078; GO:0015318; GO:0016020; GO:0016675; GO:0016676; GO:0019866; GO:0022857; GO:0022890; GO:0022900; GO:0031090; GO:0031967; GO:0031975; GO:0034220; GO:0043226; GO:0043227; GO:0043229; GO:0043231; GO:0044237; GO:0044422; GO:0044424; GO:0044425; GO:0044429; GO:0044444; GO:0044446; GO:0044455; GO:0044464; GO:0051179; GO:0051234; GO:0055085; GO:0055114; GO:0070469; GO:0098655; GO:0098660; GO:0098662; GO:1902600	C	hsa:1347;;hsa:1346;hsa:9167	hsa00190|hsa01100|hsa04260|hsa04714|hsa04932|hsa05010|hsa05012|hsa05014|hsa05016|hsa05020|hsa05022|hsa05208|hsa05415	COX7A2, COX7AL, COX7AL1, COXVIIAL, COXVIIa-L, VIIAL; cytochrome c oxidase subunit 7A2;COX7A1, COX7A, COX7AH, COX7AM; cytochrome c oxidase subunit 7A1;COX7A2L, COX7AR, COX7RP, EB1, SCAF1, SCAFI, SIG81; cytochrome c oxidase subunit 7A2 like	Oxidative phosphorylation|Metabolic pathways|Cardiac muscle contraction|Thermogenesis|Non-alcoholic fatty liver disease|Alzheimer disease|Parkinson disease|Amyotrophic lateral sclerosis|Huntington disease|Prion disease|Pathways of neurodegeneration - multiple diseases|Chemical carcinogenesis - reactive oxygen species|Diabetic cardiomyopathy	9606.ENSP00000359098	Mitochondrion	mitochondrion; mitochondrial inner membrane; mitochondrial electron transport, cytochrome c to oxygen; oxidoreductase activity; mitochondrial membrane; respiratory chain complex IV; cellular respiration; mitochondrial respirasome assembly; respiratory chain complex; molecular_function; catalytic activity; cytochrome-c oxidase activity; transporter activity; cellular_component; intracellular anatomical structure; obsolete cell; cytoplasm; mitochondrial envelope; obsolete mitochondrial respirasome; generation of precursor metabolites and energy; transport; monoatomic ion transport; monoatomic cation transport; biological_process; metabolic process; monoatomic cation transmembrane transporter activity; electron transfer activity; cellular process; obsolete heme-copper terminal oxidase activity; monoatomic ion transmembrane transporter activity; proton transmembrane transporter activity; inorganic molecular entity transmembrane transporter activity; membrane; oxidoreductase activity, acting on a heme group of donors; obsolete oxidoreductase activity, acting on a heme group of donors, oxygen as acceptor; organelle inner membrane; transmembrane transporter activity; inorganic cation transmembrane transporter activity; electron transport chain; organelle membrane; organelle envelope; obsolete envelope; monoatomic ion transmembrane transport; organelle; membrane-bounded organelle; intracellular organelle; intracellular membrane-bounded organelle; obsolete cellular metabolic process; obsolete organelle part; obsolete intracellular part; obsolete membrane part; obsolete mitochondrial part; obsolete cytoplasmic part; obsolete intracellular organelle part; obsolete mitochondrial membrane part; obsolete cell part; localization; establishment of localization; transmembrane transport; obsolete oxidation-reduction process; obsolete respirasome; monoatomic cation transmembrane transport; inorganic ion transmembrane transport; inorganic cation transmembrane transport; proton transmembrane transport
P27144	3068.14	2696.06	2518.58	2526.67	2601.73	2635.88	2760.93	2588.09	0.354273	0.0410773	0.0797705	0.0932645	1.06678	1.06678	0.493386	none	AK4	Adenylate kinase 4, mitochondrial	reviewed	KAD4_HUMAN	AK4 AK3 AK3L1	Homo sapiens (Human)	223		2.7.4.4; 2.7.4.6	3D-structure;Acetylation;ATP-binding;GTP-binding;Kinase;Mitochondrion;Nucleotide-binding;Proteomics identification;Reference proteome;Transferase	KW-0002; KW-0007; KW-0067; KW-0342; KW-0418; KW-0496; KW-0547; KW-1267; KW-1185; KW-0808			MOD_RES 60; /note="N6-succinyllysine"; /evidence="ECO:0000250|UniProtKB:Q9WUR9"; MOD_RES 175; /note="N6-acetyllysine"; /evidence="ECO:0000250|UniProtKB:Q9WUR9"; MOD_RES 179; /note="N6-acetyllysine; alternate"; /evidence="ECO:0000250|UniProtKB:Q9WUR9"; MOD_RES 179; /note="N6-succinyllysine; alternate"; /evidence="ECO:0000250|UniProtKB:Q9WUR9"; MOD_RES 186; /note="N6-acetyllysine; alternate"; /evidence="ECO:0000250|UniProtKB:Q9WUR9"; MOD_RES 186; /note="N6-succinyllysine; alternate"; /evidence="ECO:0000250|UniProtKB:Q9WUR9"					P27144;	P27144;	ENST00000327299.8;ENST00000395334.6;ENST00000545314.5;	205;	KOG3078;	R-HSA-499943;	IPR006259;IPR000850;IPR033690;IPR007862;IPR036193;IPR028586;IPR028585;IPR027417;	PF00406;PF05191;	GO:0002082; GO:0004017; GO:0004550; GO:0005524; GO:0005525; GO:0005737; GO:0005739; GO:0005759; GO:0006172; GO:0009142; GO:0009188; GO:0015949; GO:0036430; GO:0036431; GO:0046033; GO:0046034; GO:0046039; GO:0046899; GO:0047506; GO:0050145; GO:0071456; GO:0000166; GO:0001882; GO:0001883; GO:0001889; GO:0003674; GO:0003824; GO:0005488; GO:0005575; GO:0005622; GO:0005623; GO:0006139; GO:0006163; GO:0006165; GO:0006725; GO:0006753; GO:0006793; GO:0006796; GO:0006807; GO:0007275; GO:0007399; GO:0007417; GO:0007420; GO:0008144; GO:0008150; GO:0008152; GO:0009058; GO:0009116; GO:0009117; GO:0009119; GO:0009123; GO:0009126; GO:0009132; GO:0009141; GO:0009144; GO:0009150; GO:0009161; GO:0009165; GO:0009167; GO:0009199; GO:0009205; GO:0009259; GO:0009987; GO:0016301; GO:0016310; GO:0016740; GO:0016772; GO:0016776; GO:0017076; GO:0018130; GO:0019001; GO:0019205; GO:0019438; GO:0019637; GO:0019693; GO:0030554; GO:0031974; GO:0032501; GO:0032502; GO:0032549; GO:0032550; GO:0032553; GO:0032555; GO:0032559; GO:0032561; GO:0034641; GO:0034654; GO:0035639; GO:0036094; GO:0042221; GO:0042278; GO:0043167; GO:0043168; GO:0043226; GO:0043227; GO:0043229; GO:0043231; GO:0043233; GO:0044237; GO:0044238; GO:0044249; GO:0044271; GO:0044281; GO:0044422; GO:0044424; GO:0044429; GO:0044444; GO:0044446; GO:0044464; GO:0046128; GO:0046483; GO:0046939; GO:0046940; GO:0048513; GO:0048731; GO:0048732; GO:0048856; GO:0050896; GO:0055086; GO:0060322; GO:0061008; GO:0070013; GO:0071704; GO:0072521; GO:0090407; GO:0097159; GO:0097367; GO:1901068; GO:1901135; GO:1901265; GO:1901293; GO:1901360; GO:1901362; GO:1901363; GO:1901564; GO:1901576; GO:1901657	F	hsa:205;;hsa:50808;hsa:204;hsa:203;hsa:158067	hsa00230|hsa00730|hsa01100|hsa01232|hsa01240;hsa00230|hsa01232|hsa01240;hsa00230|hsa00730|hsa01100|hsa01232|hsa01240;hsa00230|hsa00730|hsa01100|hsa01232|hsa01240;hsa00230|hsa00730|hsa01100|hsa01232|hsa01240	AK4, AK_4, AK3, AK3L1, AK3L2; adenylate kinase 4;AK3, AK3L1, AK6, AKL3L, AKL3L1, FIX; adenylate kinase 3;AK2, ADK2; adenylate kinase 2;AK1, CNSHA3, HTL-S-58j; adenylate kinase 1;AK8, AK_8, C9orf98, DDX31; adenylate kinase 8	Purine metabolism|Thiamine metabolism|Metabolic pathways|Nucleotide metabolism|Biosynthesis of cofactors;Purine metabolism|Nucleotide metabolism|Biosynthesis of cofactors;Purine metabolism|Thiamine metabolism|Metabolic pathways|Nucleotide metabolism|Biosynthesis of cofactors;Purine metabolism|Thiamine metabolism|Metabolic pathways|Nucleotide metabolism|Biosynthesis of cofactors;Purine metabolism|Thiamine metabolism|Metabolic pathways|Nucleotide metabolism|Biosynthesis of cofactors	9606.ENSP00000378743	Mitochondrion, Cytosol, Cytosol_Nucleus	regulation of oxidative phosphorylation; AMP kinase activity; nucleoside diphosphate kinase activity; ATP binding; GTP binding; cytoplasm; mitochondrion; mitochondrial matrix; ADP biosynthetic process; nucleoside triphosphate biosynthetic process; ribonucleoside diphosphate biosynthetic process; nucleobase-containing small molecule interconversion; CMP kinase activity; dCMP kinase activity; AMP metabolic process; ATP metabolic process; GTP metabolic process; nucleoside triphosphate adenylate kinase activity; dAMP kinase activity; nucleoside monophosphate kinase activity; cellular response to hypoxia; nucleotide binding; nucleoside binding; purine nucleoside binding; liver development; molecular_function; catalytic activity; binding; cellular_component; intracellular anatomical structure; obsolete cell; nucleobase-containing compound metabolic process; purine nucleotide metabolic process; obsolete nucleoside diphosphate phosphorylation; obsolete cellular aromatic compound metabolic process; nucleoside phosphate metabolic process; phosphorus metabolic process; phosphate-containing compound metabolic process; obsolete nitrogen compound metabolic process; multicellular organism development; nervous system development; central nervous system development; brain development; obsolete drug binding; biological_process; metabolic process; biosynthetic process; nucleoside metabolic process; nucleotide metabolic process; ribonucleoside metabolic process; nucleoside monophosphate metabolic process; purine nucleoside monophosphate metabolic process; nucleoside diphosphate metabolic process; nucleoside triphosphate metabolic process; purine nucleoside triphosphate metabolic process; purine ribonucleotide metabolic process; obsolete ribonucleoside monophosphate metabolic process; nucleotide biosynthetic process; purine ribonucleoside monophosphate metabolic process; obsolete ribonucleoside triphosphate metabolic process; purine ribonucleoside triphosphate metabolic process; ribonucleotide metabolic process; cellular process; kinase activity; phosphorylation; transferase activity; transferase activity, transferring phosphorus-containing groups; phosphotransferase activity, phosphate group as acceptor; purine nucleotide binding; obsolete heterocycle biosynthetic process; guanyl nucleotide binding; nucleobase-containing compound kinase activity; obsolete aromatic compound biosynthetic process; organophosphate metabolic process; ribose phosphate metabolic process; adenyl nucleotide binding; membrane-enclosed lumen; multicellular organismal process; developmental process; ribonucleoside binding; purine ribonucleoside binding; ribonucleotide binding; purine ribonucleotide binding; adenyl ribonucleotide binding; guanyl ribonucleotide binding; obsolete cellular nitrogen compound metabolic process; nucleobase-containing compound biosynthetic process; purine ribonucleoside triphosphate binding; small molecule binding; response to chemical; purine nucleoside metabolic process; ion binding; anion binding; organelle; membrane-bounded organelle; intracellular organelle; intracellular membrane-bounded organelle; organelle lumen; obsolete cellular metabolic process; primary metabolic process; obsolete cellular biosynthetic process; obsolete cellular nitrogen compound biosynthetic process; small molecule metabolic process; obsolete organelle part; obsolete intracellular part; obsolete mitochondrial part; obsolete cytoplasmic part; obsolete intracellular organelle part; obsolete cell part; purine ribonucleoside metabolic process; obsolete heterocycle metabolic process; obsolete nucleotide phosphorylation; nucleoside monophosphate phosphorylation; animal organ development; system development; gland development; anatomical structure development; response to stimulus; nucleobase-containing small molecule metabolic process; head development; hepaticobiliary system development; intracellular organelle lumen; obsolete organic substance metabolic process; purine-containing compound metabolic process; organophosphate biosynthetic process; obsolete organic cyclic compound binding; carbohydrate derivative binding; guanosine-containing compound metabolic process; carbohydrate derivative metabolic process; nucleoside phosphate binding; nucleoside phosphate biosynthetic process; obsolete organic cyclic compound metabolic process; obsolete organic cyclic compound biosynthetic process; heterocyclic compound binding; obsolete organonitrogen compound metabolic process; obsolete organic substance biosynthetic process; glycosyl compound metabolic process
O60343	534.607	478.778	495.645	498.359	519.567	617.188	503.01	545.038	0.354309	0.132949	0.337796	-0.115769	0.92289	-1.08355	0.493386	none	TBC1D4	TBC1 domain family member 4	reviewed	TBCD4_HUMAN	TBC1D4 AS160 KIAA0603	Homo sapiens (Human)	1298			3D-structure;Acetylation;Alternative splicing;Cytoplasm;Diabetes mellitus;GTPase activation;Methylation;Phosphoprotein;Proteomics identification;Reference proteome;Repeat	KW-0002; KW-0007; KW-0025; KW-0963; KW-0219; KW-0343; KW-0488; KW-0597; KW-1267; KW-1185; KW-0677			MOD_RES 1; /note="N-acetylmethionine"; /evidence="ECO:0007744|PubMed:19413330"; MOD_RES 262; /note="Phosphoserine"; /evidence="ECO:0007744|PubMed:24275569"; MOD_RES 314; /note="Phosphoserine"; /evidence="ECO:0007744|PubMed:23186163"; MOD_RES 318; /note="Phosphoserine; by PKB/AKT1"; /evidence="ECO:0000250|UniProtKB:Q8BYJ6"; MOD_RES 341; /note="Phosphoserine"; /evidence="ECO:0007744|PubMed:18669648, ECO:0007744|PubMed:20068231, ECO:0007744|PubMed:21406692, ECO:0007744|PubMed:23186163"; MOD_RES 344; /note="Phosphoserine"; /evidence="ECO:0007744|PubMed:17081983, ECO:0007744|PubMed:21406692"; MOD_RES 477; /note="N6-acetyllysine"; /evidence="ECO:0007744|PubMed:19608861"; MOD_RES 566; /note="Phosphoserine"; /evidence="ECO:0007744|PubMed:18669648, ECO:0007744|PubMed:19690332, ECO:0007744|PubMed:20068231, ECO:0007744|PubMed:23186163"; MOD_RES 568; /note="Phosphothreonine"; /evidence="ECO:0007744|PubMed:19690332, ECO:0007744|PubMed:23186163"; MOD_RES 570; /note="Phosphoserine"; /evidence="ECO:0007744|PubMed:18669648, ECO:0007744|PubMed:19690332, ECO:0007744|PubMed:23186163"; MOD_RES 577; /note="Omega-N-methylarginine"; /evidence="ECO:0000250|UniProtKB:Q8BYJ6"; MOD_RES 588; /note="Phosphoserine; by PKB/AKT1"; /evidence="ECO:0000269|PubMed:11994271, ECO:0007744|PubMed:16964243, ECO:0007744|PubMed:19690332, ECO:0007744|PubMed:20068231, ECO:0007744|PubMed:21406692, ECO:0007744|PubMed:23186163, ECO:0007744|PubMed:24275569"; MOD_RES 591; /note="Phosphoserine"; /evidence="ECO:0007744|PubMed:16964243, ECO:0007744|PubMed:21406692, ECO:0007744|PubMed:23186163, ECO:0007744|PubMed:24275569"; MOD_RES 609; /note="Phosphoserine"; /evidence="ECO:0000250|UniProtKB:Q8BYJ6"; MOD_RES 613; /note="Phosphothreonine"; /evidence="ECO:0000250|UniProtKB:Q8BYJ6"; MOD_RES 617; /note="Phosphoserine"; /evidence="ECO:0000250|UniProtKB:Q8BYJ6"; MOD_RES 642; /note="Phosphothreonine; by PKB/AKT1"; /evidence="ECO:0000269|PubMed:11994271, ECO:0000269|PubMed:18771725"; MOD_RES 666; /note="Phosphoserine"; /evidence="ECO:0007744|PubMed:23186163"; MOD_RES 751; /note="Phosphoserine; by PKB/AKT1"; /evidence="ECO:0000250|UniProtKB:Q8BYJ6"; MOD_RES 754; /note="Phosphoserine"; /evidence="ECO:0007744|PubMed:23186163"; MOD_RES 757; /note="Phosphoserine"; /evidence="ECO:0000250|UniProtKB:Q8BYJ6"; MOD_RES 763; /note="Phosphothreonine"; /evidence="ECO:0000250|UniProtKB:Q8BYJ6"; MOD_RES O60343-2:666; /note="Phosphoserine"; /evidence="ECO:0007744|PubMed:18669648"; MOD_RES O60343-2:672; /note="Phosphoserine"; /evidence="ECO:0007744|PubMed:18669648"; MOD_RES O60343-2:678; /note="Phosphoserine"; /evidence="ECO:0007744|PubMed:18669648"	PTM: Phosphorylated by AKT1; insulin-induced. Also phosphorylated by AMPK in response to insulin. Insulin-stimulated phosphorylation is required for SLC2A4/GLUT4 translocation. Has no effect on SLC2A4/GLUT4 internalization. Physiological hyperinsulinemia increases phosphorylation in skeletal muscle. Insulin-stimulated phosphorylation is reduced by 39% in type 2 diabetic patients. {ECO:0000269|PubMed:11994271, ECO:0000269|PubMed:15919790, ECO:0000269|PubMed:18771725}.				O60343;	O60343;	ENST00000377625.6 [O60343-2];ENST00000377636.8 [O60343-1];ENST00000431480.6 [O60343-3];	9882;	KOG4436;	R-HSA-1445148;	IPR021785;IPR011993;IPR006020;IPR000195;IPR035969;IPR050302;	PF11830;PF00640;PF00566;	GO:0005096; GO:0005794; GO:0005829; GO:0016192; GO:0031339; GO:0031982; GO:0032869; GO:0003674; GO:0005102; GO:0005178; GO:0005488; GO:0005515; GO:0005575; GO:0005622; GO:0005623; GO:0005634; GO:0005737; GO:0006810; GO:0006886; GO:0007155; GO:0008047; GO:0008104; GO:0008150; GO:0009719; GO:0009725; GO:0009986; GO:0009987; GO:0010033; GO:0010243; GO:0010639; GO:0012505; GO:0012506; GO:0015031; GO:0015833; GO:0016020; GO:0016043; GO:0019899; GO:0022610; GO:0030234; GO:0030659; GO:0030695; GO:0031090; GO:0031267; GO:0031338; GO:0031410; GO:0032868; GO:0032870; GO:0032879; GO:0032880; GO:0033036; GO:0033043; GO:0033627; GO:0042221; GO:0042886; GO:0043085; GO:0043087; GO:0043226; GO:0043227; GO:0043229; GO:0043231; GO:0043434; GO:0043547; GO:0044093; GO:0044422; GO:0044424; GO:0044433; GO:0044444; GO:0044446; GO:0044464; GO:0044877; GO:0045184; GO:0046907; GO:0048519; GO:0048523; GO:0050789; GO:0050790; GO:0050794; GO:0050839; GO:0050896; GO:0051020; GO:0051049; GO:0051051; GO:0051128; GO:0051129; GO:0051179; GO:0051234; GO:0051336; GO:0051345; GO:0051641; GO:0051649; GO:0051716; GO:0060589; GO:0060627; GO:0061024; GO:0065007; GO:0065009; GO:0070727; GO:0070887; GO:0071310; GO:0071375; GO:0071417; GO:0071495; GO:0071702; GO:0071705; GO:0071840; GO:0090630; GO:0097708; GO:0098772; GO:1901652; GO:1901653; GO:1901698; GO:1901699; GO:1901700; GO:1901701	U	hsa:9882;;hsa:23216;hsa:64786;hsa:51454	hsa04919|hsa04931|hsa05415;hsa04152;hsa04137;hsa04148	TBC1D4, AS160, NIDDM5; TBC1 domain family member 4;TBC1D1, TBC, TBC1; TBC1 domain family member 1;TBC1D15, RAB7-GAP; TBC1 domain family member 15;GULP1, CED-6, CED6, GULP; GULP PTB domain containing engulfment adaptor 1	Thyroid hormone signaling pathway|Insulin resistance|Diabetic cardiomyopathy;AMPK signaling pathway;Mitophagy - animal;Efferocytosis	9606.ENSP00000366863	Nucleus, Cytosol_Nucleus, Cytosol	GTPase activator activity; Golgi apparatus; cytosol; vesicle-mediated transport; negative regulation of vesicle fusion; vesicle; cellular response to insulin stimulus; molecular_function; signaling receptor binding; integrin binding; binding; protein binding; cellular_component; intracellular anatomical structure; obsolete cell; nucleus; cytoplasm; transport; intracellular protein transport; cell adhesion; enzyme activator activity; intracellular protein localization; biological_process; response to endogenous stimulus; response to hormone; cell surface; cellular process; obsolete response to organic substance; obsolete response to organonitrogen compound; negative regulation of organelle organization; endomembrane system; vesicle membrane; protein transport; peptide transport; membrane; cellular component organization; enzyme binding; obsolete biological adhesion; enzyme regulator activity; cytoplasmic vesicle membrane; GTPase regulator activity; organelle membrane; small GTPase binding; regulation of vesicle fusion; cytoplasmic vesicle; response to insulin; cellular response to hormone stimulus; regulation of localization; regulation of protein localization; macromolecule localization; regulation of organelle organization; cell adhesion mediated by integrin; response to chemical; amide transport; positive regulation of catalytic activity; regulation of GTPase activity; organelle; membrane-bounded organelle; intracellular organelle; intracellular membrane-bounded organelle; response to peptide hormone; positive regulation of GTPase activity; positive regulation of molecular function; obsolete organelle part; obsolete intracellular part; obsolete cytoplasmic vesicle part; obsolete cytoplasmic part; obsolete intracellular organelle part; obsolete cell part; protein-containing complex binding; establishment of protein localization; intracellular transport; negative regulation of biological process; negative regulation of cellular process; regulation of biological process; regulation of catalytic activity; regulation of cellular process; cell adhesion molecule binding; response to stimulus; GTPase binding; regulation of transport; negative regulation of transport; regulation of cellular component organization; negative regulation of cellular component organization; localization; establishment of localization; regulation of hydrolase activity; positive regulation of hydrolase activity; cellular localization; establishment of localization in cell; cellular response to stimulus; nucleoside-triphosphatase regulator activity; regulation of vesicle-mediated transport; membrane organization; biological regulation; regulation of molecular function; obsolete cellular macromolecule localization; cellular response to chemical stimulus; obsolete cellular response to organic substance; cellular response to peptide hormone stimulus; obsolete cellular response to organonitrogen compound; cellular response to endogenous stimulus; obsolete organic substance transport; nitrogen compound transport; cellular component organization or biogenesis; activation of GTPase activity; intracellular vesicle; molecular function regulator activity; response to peptide; cellular response to peptide; response to nitrogen compound; cellular response to nitrogen compound; response to oxygen-containing compound; cellular response to oxygen-containing compound
Q9BU02	480.291	544.985	517.672	347.979	616.545	149.64	514.316	371.388	0.35442	0.391889	0.0412279	0.469729	1.38485	1.38485	0.493457	none	THTPA	Thiamine-triphosphatase	reviewed	THTPA_HUMAN	THTPA	Homo sapiens (Human)	230	COFACTOR: Name=Mg(2+); Xref=ChEBI:CHEBI:18420; Evidence={ECO:0000269|PubMed:23707715}; Note=Binds 1 Mg(2+) ion per subunit. {ECO:0000269|PubMed:23707715};	3.6.1.28	3D-structure;Acetylation;Alternative splicing;Cytoplasm;Hydrolase;Magnesium;Metal-binding;Proteomics identification;Reference proteome	KW-0002; KW-0007; KW-0025; KW-0963; KW-0378; KW-0460; KW-0479; KW-1267; KW-1185			MOD_RES 2; /note="N-acetylalanine"; /evidence="ECO:0007744|PubMed:22223895, ECO:0007744|PubMed:22814378"					Q9BU02;	Q9BU02;	ENST00000288014.7 [Q9BU02-1];ENST00000404535.3 [Q9BU02-1];ENST00000554789.1 [Q9BU02-2];ENST00000556015.5 [Q9BU02-2];	79178;	ENOG502S5G9;	R-HSA-196819;	IPR033469;IPR023577;IPR039582;IPR012177;	PF01928;	GO:0000287; GO:0005829; GO:0006091; GO:0006772; GO:0009229; GO:0016311; GO:0016787; GO:0042357; GO:0050333; GO:0003674; GO:0003824; GO:0005488; GO:0005575; GO:0005622; GO:0005623; GO:0005737; GO:0006725; GO:0006732; GO:0006766; GO:0006767; GO:0006790; GO:0006793; GO:0006796; GO:0006807; GO:0008150; GO:0008152; GO:0009987; GO:0016462; GO:0016817; GO:0016818; GO:0017111; GO:0019637; GO:0034641; GO:0042723; GO:0043167; GO:0043169; GO:0044237; GO:0044281; GO:0044424; GO:0044444; GO:0044464; GO:0046483; GO:0046872; GO:0051186; GO:0071704; GO:0072527; GO:1901360; GO:1901564	F	hsa:79178	hsa00730|hsa01100	THTPA, THTP, THTPASE; thiamine triphosphatase	Thiamine metabolism|Metabolic pathways	9606.ENSP00000288014	Extracellular, Cytosol, Cytosol_Nucleus, Nucleus	magnesium ion binding; cytosol; generation of precursor metabolites and energy; thiamine metabolic process; thiamine diphosphate biosynthetic process; dephosphorylation; hydrolase activity; thiamine diphosphate metabolic process; thiamine triphosphate phosphatase activity; molecular_function; catalytic activity; binding; cellular_component; intracellular anatomical structure; obsolete cell; cytoplasm; obsolete cellular aromatic compound metabolic process; obsolete coenzyme metabolic process; vitamin metabolic process; obsolete water-soluble vitamin metabolic process; sulfur compound metabolic process; phosphorus metabolic process; phosphate-containing compound metabolic process; obsolete nitrogen compound metabolic process; biological_process; metabolic process; cellular process; pyrophosphatase activity; hydrolase activity, acting on acid anhydrides; hydrolase activity, acting on acid anhydrides, in phosphorus-containing anhydrides; ribonucleoside triphosphate phosphatase activity; organophosphate metabolic process; obsolete cellular nitrogen compound metabolic process; thiamine-containing compound metabolic process; ion binding; cation binding; obsolete cellular metabolic process; small molecule metabolic process; obsolete intracellular part; obsolete cytoplasmic part; obsolete cell part; obsolete heterocycle metabolic process; metal ion binding; obsolete cofactor metabolic process; obsolete organic substance metabolic process; pyrimidine-containing compound metabolic process; obsolete organic cyclic compound metabolic process; obsolete organonitrogen compound metabolic process
Q9H6L2	75.6823	68.0281	40.3715	65.8642	74.1668	80.0887	61.3606	73.3733	0.354841	0.0961057	0.257763	-0.257941	0.83628	-1.19577	0.493942	none	TMEM231	Transmembrane protein 231	reviewed	TM231_HUMAN	TMEM231 UNQ870/PRO1886	Homo sapiens (Human)	316			Alternative splicing;Cell membrane;Cell projection;Ciliopathy;Cilium;Cilium biogenesis/degradation;Disease variant;Glycoprotein;Joubert syndrome;Meckel syndrome;Membrane;Proteomics identification;Reference proteome;Transmembrane;Transmembrane helix	KW-0025; KW-1003; KW-0966; KW-1186; KW-0969; KW-0970; KW-0225; KW-0325; KW-0979; KW-0981; KW-0472; KW-1267; KW-1185; KW-0812; KW-1133	CARBOHYD 194; /note="N-linked (GlcNAc...) asparagine"; /evidence="ECO:0000255"; CARBOHYD 199; /note="N-linked (GlcNAc...) asparagine"; /evidence="ECO:0000255"; CARBOHYD 221; /note="N-linked (GlcNAc...) asparagine"; /evidence="ECO:0000255"							Q9H6L2;	Q9H6L2;	ENST00000258173.11 [Q9H6L2-1];ENST00000568377.5 [Q9H6L2-2];ENST00000692689.1 [Q9H6L2-3];	79583;	KOG4838;		IPR019306;	PF10149;	GO:0001701; GO:0001944; GO:0007224; GO:0032880; GO:0035869; GO:0036038; GO:0042733; GO:0043010; GO:0060170; GO:0060271; GO:0060563; GO:0001654; GO:0002065; GO:0005575; GO:0005623; GO:0005886; GO:0005929; GO:0006996; GO:0007030; GO:0007154; GO:0007165; GO:0007166; GO:0007275; GO:0007346; GO:0007423; GO:0008150; GO:0009653; GO:0009790; GO:0009792; GO:0009888; GO:0009987; GO:0010256; GO:0016020; GO:0016043; GO:0022607; GO:0023052; GO:0030030; GO:0030031; GO:0030154; GO:0030326; GO:0030855; GO:0031090; GO:0031224; GO:0031253; GO:0032501; GO:0032502; GO:0032879; GO:0032991; GO:0035107; GO:0035108; GO:0035113; GO:0042995; GO:0043009; GO:0043226; GO:0043227; GO:0044085; GO:0044422; GO:0044425; GO:0044441; GO:0044459; GO:0044463; GO:0044464; GO:0044782; GO:0045786; GO:0045930; GO:0048513; GO:0048519; GO:0048523; GO:0048598; GO:0048731; GO:0048736; GO:0048856; GO:0048869; GO:0050789; GO:0050794; GO:0050896; GO:0051716; GO:0051726; GO:0060173; GO:0060429; GO:0065007; GO:0070925; GO:0071840; GO:0071944; GO:0072359; GO:0098588; GO:0098590; GO:0120025; GO:0120031; GO:0120036; GO:0120038	S	hsa:79583				9606.ENSP00000258173	Plasma Membrane, Peroxisome, Lysosomal, Extracellular, Golgi Apparatus	in utero embryonic development; vasculature development; smoothened signaling pathway; regulation of protein localization; ciliary transition zone; MKS complex; embryonic digit morphogenesis; camera-type eye development; ciliary membrane; cilium assembly; neuroepithelial cell differentiation; eye development; columnar/cuboidal epithelial cell differentiation; cellular_component; obsolete cell; plasma membrane; cilium; organelle organization; Golgi organization; cell communication; signal transduction; cell surface receptor signaling pathway; multicellular organism development; regulation of mitotic cell cycle; sensory organ development; biological_process; anatomical structure morphogenesis; embryo development; embryo development ending in birth or egg hatching; tissue development; cellular process; endomembrane system organization; membrane; cellular component organization; cellular component assembly; signaling; cell projection organization; cell projection assembly; cell differentiation; embryonic limb morphogenesis; epithelial cell differentiation; organelle membrane; obsolete intrinsic component of membrane; cell projection membrane; multicellular organismal process; developmental process; regulation of localization; protein-containing complex; appendage morphogenesis; limb morphogenesis; embryonic appendage morphogenesis; cell projection; chordate embryonic development; organelle; membrane-bounded organelle; cellular component biogenesis; obsolete organelle part; obsolete membrane part; obsolete ciliary part; obsolete plasma membrane part; obsolete cell projection part; obsolete cell part; cilium organization; negative regulation of cell cycle; negative regulation of mitotic cell cycle; animal organ development; negative regulation of biological process; negative regulation of cellular process; embryonic morphogenesis; system development; appendage development; anatomical structure development; cellular developmental process; regulation of biological process; regulation of cellular process; response to stimulus; cellular response to stimulus; regulation of cell cycle; limb development; epithelium development; biological regulation; organelle assembly; cellular component organization or biogenesis; cell periphery; circulatory system development; bounding membrane of organelle; plasma membrane region; plasma membrane bounded cell projection; plasma membrane bounded cell projection assembly; plasma membrane bounded cell projection organization; obsolete plasma membrane bounded cell projection part
Q9NX14	10.5724	41.1032	18.7541	57.9745	218.701	0.506312	23.4766	92.394	0.354889	0.0122782	0.0418469	-1.97658	0.254092	-3.93558	0.493942	none	NDUFB11	NADH dehydrogenase [ubiquinone] 1 beta subcomplex subunit 11, mitochondrial	reviewed	NDUBB_HUMAN	NDUFB11 UNQ111/PRO1064	Homo sapiens (Human)	153			3D-structure;Alternative splicing;Cardiomyopathy;Disease variant;Electron transport;Membrane;Mitochondrion;Mitochondrion inner membrane;Primary mitochondrial disease;Proteomics identification;Reference proteome;Respiratory chain;Transit peptide;Transmembrane;Transmembrane helix;Transport	KW-0002; KW-0025; KW-0122; KW-0225; KW-0249; KW-0472; KW-0496; KW-0999; KW-1274; KW-1267; KW-1185; KW-0679; KW-0809; KW-0812; KW-1133; KW-0813								Q9NX14;	Q9NX14;	ENST00000377811.4 [Q9NX14-1];ENST00000687244.1 [Q9NX14-2];	54539;	KOG4808;	R-HSA-611105;R-HSA-6799198;	IPR019329;	PF10183;	GO:0005739; GO:0005743; GO:0009060; GO:0042776; GO:0045271; GO:0003674; GO:0005575; GO:0005622; GO:0005623; GO:0005737; GO:0005740; GO:0005746; GO:0005747; GO:0006091; GO:0006996; GO:0007005; GO:0008150; GO:0008152; GO:0009987; GO:0010257; GO:0015980; GO:0016020; GO:0016043; GO:0019866; GO:0022607; GO:0022900; GO:0022904; GO:0030964; GO:0031090; GO:0031224; GO:0031966; GO:0031967; GO:0031975; GO:0032981; GO:0032991; GO:0033108; GO:0043226; GO:0043227; GO:0043229; GO:0043231; GO:0043933; GO:0044085; GO:0044237; GO:0044422; GO:0044424; GO:0044425; GO:0044429; GO:0044444; GO:0044446; GO:0044455; GO:0044464; GO:0045333; GO:0055114; GO:0065003; GO:0070469; GO:0071840; GO:0098796; GO:0098798; GO:0098800; GO:0098803; GO:1902494; GO:1990204	C	hsa:54539	hsa00190|hsa01100|hsa04714|hsa04723|hsa04932|hsa05010|hsa05012|hsa05014|hsa05016|hsa05020|hsa05022|hsa05208|hsa05415	NDUFB11, CI-ESSS, ESSS, MC1DN30, NP17.3, Np15, P17.3; NADH:ubiquinone oxidoreductase subunit B11	Oxidative phosphorylation|Metabolic pathways|Thermogenesis|Retrograde endocannabinoid signaling|Non-alcoholic fatty liver disease|Alzheimer disease|Parkinson disease|Amyotrophic lateral sclerosis|Huntington disease|Prion disease|Pathways of neurodegeneration - multiple diseases|Chemical carcinogenesis - reactive oxygen species|Diabetic cardiomyopathy	9606.ENSP00000276062	Mitochondrion, Extracellular	mitochondrion; mitochondrial inner membrane; aerobic respiration; proton motive force-driven mitochondrial ATP synthesis; respiratory chain complex I; molecular_function; cellular_component; intracellular anatomical structure; obsolete cell; cytoplasm; mitochondrial envelope; obsolete mitochondrial respirasome; obsolete mitochondrial respiratory chain complex I; generation of precursor metabolites and energy; organelle organization; mitochondrion organization; biological_process; metabolic process; cellular process; NADH dehydrogenase complex assembly; energy derivation by oxidation of organic compounds; membrane; cellular component organization; organelle inner membrane; cellular component assembly; electron transport chain; respiratory electron transport chain; NADH dehydrogenase complex; organelle membrane; obsolete intrinsic component of membrane; mitochondrial membrane; organelle envelope; obsolete envelope; mitochondrial respiratory chain complex I assembly; protein-containing complex; mitochondrial respiratory chain complex assembly; organelle; membrane-bounded organelle; intracellular organelle; intracellular membrane-bounded organelle; protein-containing complex organization; cellular component biogenesis; obsolete cellular metabolic process; obsolete organelle part; obsolete intracellular part; obsolete membrane part; obsolete mitochondrial part; obsolete cytoplasmic part; obsolete intracellular organelle part; obsolete mitochondrial membrane part; obsolete cell part; cellular respiration; obsolete oxidation-reduction process; protein-containing complex assembly; obsolete respirasome; cellular component organization or biogenesis; membrane protein complex; mitochondrial protein-containing complex; inner mitochondrial membrane protein complex; respiratory chain complex; catalytic complex; oxidoreductase complex
Q15818	16.345	20.0429	7.83435	14.9994	18.0628	27.5235	14.7407	20.1952	0.355231	0.904889	0.957669	-0.454206	0.729912	-1.37003	0.494334	none	NPTX1	Neuronal pentraxin-1	reviewed	NPTX1_HUMAN	NPTX1	Homo sapiens (Human)	432	COFACTOR: Name=Ca(2+); Xref=ChEBI:CHEBI:29108; Evidence={ECO:0000250}; Note=Binds 2 calcium ions per subunit. {ECO:0000250};		3D-structure;Calcium;Cytoplasmic vesicle;Disease variant;Disulfide bond;Endoplasmic reticulum;Glycoprotein;Metal-binding;Neurodegeneration;Proteomics identification;Reference proteome;Secreted;Signal;Spinocerebellar ataxia	KW-0002; KW-0106; KW-0968; KW-0225; KW-1015; KW-0256; KW-0325; KW-0479; KW-0523; KW-1267; KW-1185; KW-0964; KW-0732; KW-0950	CARBOHYD 154; /note="N-linked (GlcNAc...) asparagine"; /evidence="ECO:0000255"; CARBOHYD 193; /note="N-linked (GlcNAc...) asparagine"; /evidence="ECO:0000255"					SIGNAL 1..22; /evidence="ECO:0000255"		Q15818;	Q15818;	ENST00000306773.5;	4884;	ENOG502QTID;		IPR013320;IPR051360;IPR030476;IPR001759;	PF00354;	GO:0005783; GO:0006839; GO:0007268; GO:0007417; GO:0030133; GO:0035865; GO:0043083; GO:0043653; GO:0046872; GO:0060385; GO:0071333; GO:0097107; GO:0098978; GO:0099645; GO:0000902; GO:0000904; GO:0001678; GO:0003674; GO:0005488; GO:0005575; GO:0005622; GO:0005623; GO:0005737; GO:0005739; GO:0005886; GO:0006810; GO:0006915; GO:0006996; GO:0007005; GO:0007154; GO:0007267; GO:0007275; GO:0007399; GO:0007409; GO:0008150; GO:0008219; GO:0008637; GO:0009653; GO:0009743; GO:0009746; GO:0009749; GO:0009987; GO:0010033; GO:0010035; GO:0010038; GO:0012501; GO:0012505; GO:0016020; GO:0016043; GO:0019725; GO:0021675; GO:0022008; GO:0023052; GO:0030030; GO:0030154; GO:0030182; GO:0031175; GO:0031410; GO:0031982; GO:0032501; GO:0032502; GO:0032989; GO:0032990; GO:0033500; GO:0034284; GO:0035864; GO:0042221; GO:0042592; GO:0042593; GO:0042995; GO:0043005; GO:0043167; GO:0043169; GO:0043226; GO:0043227; GO:0043229; GO:0043231; GO:0044424; GO:0044444; GO:0044464; GO:0048468; GO:0048666; GO:0048667; GO:0048699; GO:0048731; GO:0048812; GO:0048856; GO:0048858; GO:0048869; GO:0048878; GO:0050896; GO:0051179; GO:0051234; GO:0051716; GO:0055082; GO:0060384; GO:0061564; GO:0065007; GO:0065008; GO:0070887; GO:0071241; GO:0071248; GO:0071310; GO:0071322; GO:0071326; GO:0071331; GO:0071840; GO:0071944; GO:0097458; GO:0097708; GO:0098916; GO:0099536; GO:0099537; GO:0120025; GO:0120036; GO:0120039; GO:1901700; GO:1901701	S	hsa:4884				9606.ENSP00000307549	Extracellular, Mitochondrion, Peroxisome, Lysosomal, Mitochondrion_Peroxisome	endoplasmic reticulum; mitochondrial transport; chemical synaptic transmission; central nervous system development; transport vesicle; cellular response to potassium ion; synaptic cleft; mitochondrial fragmentation involved in apoptotic process; metal ion binding; axonogenesis involved in innervation; cellular response to glucose stimulus; postsynaptic density assembly; glutamatergic synapse; neurotransmitter receptor localization to postsynaptic specialization membrane; cell morphogenesis; obsolete cell morphogenesis involved in differentiation; intracellular glucose homeostasis; molecular_function; binding; cellular_component; intracellular anatomical structure; obsolete cell; cytoplasm; mitochondrion; plasma membrane; transport; apoptotic process; organelle organization; mitochondrion organization; cell communication; cell-cell signaling; multicellular organism development; nervous system development; axonogenesis; biological_process; cell death; apoptotic mitochondrial changes; anatomical structure morphogenesis; response to carbohydrate; response to hexose; response to glucose; cellular process; obsolete response to organic substance; obsolete response to inorganic substance; response to metal ion; programmed cell death; endomembrane system; membrane; cellular component organization; cellular homeostasis; nerve development; neurogenesis; signaling; cell projection organization; cell differentiation; neuron differentiation; neuron projection development; cytoplasmic vesicle; vesicle; multicellular organismal process; developmental process; cellular anatomical entity morphogenesis; obsolete cell part morphogenesis; carbohydrate homeostasis; response to monosaccharide; response to potassium ion; response to chemical; homeostatic process; glucose homeostasis; cell projection; neuron projection; ion binding; cation binding; organelle; membrane-bounded organelle; intracellular organelle; intracellular membrane-bounded organelle; obsolete intracellular part; obsolete cytoplasmic part; obsolete cell part; cell development; neuron development; cell morphogenesis involved in neuron differentiation; generation of neurons; system development; neuron projection morphogenesis; anatomical structure development; cell projection morphogenesis; cellular developmental process; chemical homeostasis; response to stimulus; localization; establishment of localization; cellular response to stimulus; intracellular chemical homeostasis; innervation; axon development; biological regulation; regulation of biological quality; cellular response to chemical stimulus; obsolete cellular response to inorganic substance; cellular response to metal ion; obsolete cellular response to organic substance; cellular response to carbohydrate stimulus; cellular response to monosaccharide stimulus; cellular response to hexose stimulus; cellular component organization or biogenesis; cell periphery; obsolete neuron part; intracellular vesicle; anterograde trans-synaptic signaling; synaptic signaling; trans-synaptic signaling; plasma membrane bounded cell projection; plasma membrane bounded cell projection organization; plasma membrane bounded cell projection morphogenesis; response to oxygen-containing compound; cellular response to oxygen-containing compound
Q9NUQ7	274.71	315.409	275.354	282.482	309.101	343.054	288.491	311.546	0.355763	0.308008	0.739799	-0.110916	0.926	-1.07991	0.494959	none	UFSP2	Ufm1-specific protease 2	reviewed	UFSP2_HUMAN	UFSP2 C4orf20	Homo sapiens (Human)	469		3.4.22.-	Acetylation;Cytoplasm;Disease variant;Dwarfism;Endoplasmic reticulum;Epilepsy;Hydrolase;Intellectual disability;Nucleus;Protease;Proteomics identification;Reference proteome;Thiol protease;Ubl conjugation pathway	KW-0007; KW-0963; KW-0225; KW-0242; KW-0256; KW-0887; KW-0378; KW-0991; KW-0539; KW-0645; KW-1267; KW-1185; KW-0788; KW-0833			MOD_RES 1; /note="N-acetylmethionine"; /evidence="ECO:0000269|PubMed:25732826"					Q9NUQ7;	Q9NUQ7;	ENST00000264689.11;	55325;	KOG2433;		IPR012462;IPR049387;	PF07910;PF20908;	GO:0005634; GO:0005737; GO:0005783; GO:0006508; GO:0032649; GO:0032790; GO:0033146; GO:0071567; GO:0072344; GO:1903051; GO:0003674; GO:0003824; GO:0005575; GO:0005622; GO:0005623; GO:0005789; GO:0006807; GO:0006935; GO:0008104; GO:0008150; GO:0008152; GO:0008233; GO:0008234; GO:0009605; GO:0009636; GO:0009966; GO:0010033; GO:0010646; GO:0012505; GO:0016020; GO:0016787; GO:0016788; GO:0016790; GO:0019538; GO:0019783; GO:0023051; GO:0031984; GO:0032101; GO:0032103; GO:0032991; GO:0033036; GO:0033143; GO:0033365; GO:0040011; GO:0040012; GO:0040017; GO:0042175; GO:0042221; GO:0042330; GO:0043170; GO:0043226; GO:0043227; GO:0043229; GO:0043231; GO:0044238; GO:0044422; GO:0044424; GO:0044425; GO:0044432; GO:0044444; GO:0044446; GO:0044464; GO:0045471; GO:0046677; GO:0048471; GO:0048518; GO:0048583; GO:0048584; GO:0050789; GO:0050794; GO:0050896; GO:0050920; GO:0050921; GO:0051179; GO:0051641; GO:0061512; GO:0065007; GO:0070727; GO:0071704; GO:0097305; GO:0097499; GO:0098827; GO:0140096; GO:1901564; GO:1901700	S	hsa:55325				9606.ENSP00000264689	Cytoskeleton	nucleus; cytoplasm; endoplasmic reticulum; proteolysis; regulation of type II interferon production; ribosome disassembly; regulation of intracellular estrogen receptor signaling pathway; deUFMylase activity; rescue of stalled ribosome; negative regulation of proteolysis involved in protein catabolic process; molecular_function; catalytic activity; cellular_component; intracellular anatomical structure; obsolete cell; endoplasmic reticulum membrane; obsolete nitrogen compound metabolic process; chemotaxis; intracellular protein localization; biological_process; metabolic process; peptidase activity; cysteine-type peptidase activity; response to external stimulus; response to toxic substance; regulation of signal transduction; obsolete response to organic substance; regulation of cell communication; endomembrane system; membrane; hydrolase activity; hydrolase activity, acting on ester bonds; thiolester hydrolase activity; protein metabolic process; ubiquitin-like protein peptidase activity; regulation of signaling; organelle subcompartment; regulation of response to external stimulus; positive regulation of response to external stimulus; protein-containing complex; macromolecule localization; regulation of intracellular steroid hormone receptor signaling pathway; protein localization to organelle; locomotion; regulation of locomotion; positive regulation of locomotion; nuclear outer membrane-endoplasmic reticulum membrane network; response to chemical; taxis; macromolecule metabolic process; organelle; membrane-bounded organelle; intracellular organelle; intracellular membrane-bounded organelle; primary metabolic process; obsolete organelle part; obsolete intracellular part; obsolete membrane part; obsolete endoplasmic reticulum part; obsolete cytoplasmic part; obsolete intracellular organelle part; obsolete cell part; response to ethanol; response to antibiotic; perinuclear region of cytoplasm; positive regulation of biological process; regulation of response to stimulus; positive regulation of response to stimulus; regulation of biological process; regulation of cellular process; response to stimulus; regulation of chemotaxis; positive regulation of chemotaxis; localization; cellular localization; protein localization to cilium; biological regulation; obsolete cellular macromolecule localization; obsolete organic substance metabolic process; response to alcohol; protein localization to non-motile cilium; endoplasmic reticulum subcompartment; catalytic activity, acting on a protein; obsolete organonitrogen compound metabolic process; response to oxygen-containing compound
Q9UBX3	448.153	429.165	331.659	691.586	572.576	312.666	402.992	525.61	0.355801	0.569078	0.189761	-0.383239	0.766715	-1.30427	0.494959	none	SLC25A10	Mitochondrial dicarboxylate carrier	reviewed	DIC_HUMAN	SLC25A10 DIC	Homo sapiens (Human)	287			Alternative splicing;Antiport;Disease variant;Lipid transport;Membrane;Mitochondrion;Mitochondrion inner membrane;Primary mitochondrial disease;Proteomics identification;Reference proteome;Repeat;Transmembrane;Transmembrane helix;Transport	KW-0025; KW-0050; KW-0225; KW-0445; KW-0472; KW-0496; KW-0999; KW-1274; KW-1267; KW-1185; KW-0677; KW-0812; KW-1133; KW-0813								Q9UBX3;	Q9UBX3;	ENST00000331531.9 [Q9UBX3-2];ENST00000350690.10 [Q9UBX3-1];	1468;	KOG0759;KOG1715;	R-HSA-1614517;R-HSA-428643;	IPR002067;IPR050391;IPR018108;IPR023395;	PF00153;	GO:0005310; GO:0005634; GO:0005654; GO:0005739; GO:0005743; GO:0006094; GO:0006811; GO:0006835; GO:0006869; GO:0015116; GO:0015117; GO:0015131; GO:0015140; GO:0015141; GO:0015297; GO:0015709; GO:0015729; GO:0035435; GO:0046166; GO:0070221; GO:0071422; GO:0071423; GO:1902358; GO:0000313; GO:0000315; GO:0003674; GO:0003735; GO:0005198; GO:0005215; GO:0005315; GO:0005342; GO:0005575; GO:0005622; GO:0005623; GO:0005737; GO:0005740; GO:0005759; GO:0005761; GO:0005762; GO:0005840; GO:0005975; GO:0005996; GO:0006006; GO:0006412; GO:0006518; GO:0006790; GO:0006807; GO:0006810; GO:0006817; GO:0006820; GO:0006839; GO:0006855; GO:0008150; GO:0008152; GO:0008272; GO:0008509; GO:0008514; GO:0009058; GO:0009059; GO:0009987; GO:0010467; GO:0015075; GO:0015103; GO:0015114; GO:0015291; GO:0015318; GO:0015556; GO:0015698; GO:0015711; GO:0015740; GO:0015743; GO:0015744; GO:0015849; GO:0015934; GO:0016020; GO:0016051; GO:0019318; GO:0019319; GO:0019418; GO:0019538; GO:0019866; GO:0022804; GO:0022857; GO:0031090; GO:0031224; GO:0031966; GO:0031967; GO:0031974; GO:0031975; GO:0031981; GO:0032991; GO:0034220; GO:0034641; GO:0034645; GO:0042221; GO:0043043; GO:0043170; GO:0043226; GO:0043227; GO:0043228; GO:0043229; GO:0043231; GO:0043232; GO:0043233; GO:0043603; GO:0043604; GO:0044237; GO:0044238; GO:0044249; GO:0044260; GO:0044271; GO:0044281; GO:0044283; GO:0044391; GO:0044422; GO:0044424; GO:0044425; GO:0044428; GO:0044429; GO:0044444; GO:0044446; GO:0044464; GO:0046364; GO:0046942; GO:0046943; GO:0050896; GO:0051179; GO:0051234; GO:0055085; GO:0055114; GO:0070013; GO:0071702; GO:0071704; GO:0072348; GO:0098656; GO:0098660; GO:0098661; GO:0098798; GO:1901564; GO:1901566; GO:1901576; GO:1901682; GO:1902356; GO:1903825; GO:1905039; GO:1990904	C	hsa:1468;;hsa:7350;hsa:83447;hsa:10478;hsa:293	hsa04964;hsa03320|hsa04371|hsa04714|hsa05016;hsa04020|hsa04022|hsa04217|hsa04218|hsa04613|hsa05010|hsa05012|hsa05016|hsa05017|hsa05020|hsa05022|hsa05164|hsa05166|hsa05208|hsa05415;hsa04146;hsa04020|hsa04022|hsa04217|hsa04218|hsa04613|hsa05010|hsa05012|hsa05016|hsa05017|hsa05020|hsa05022|hsa05164|hsa05166|hsa05208|hsa05415	SLC25A10, DIC, MTDPS19; solute carrier family 25 member 10;UCP1, SLC25A7, UCP; uncoupling protein 1;SLC25A31, AAC4, ANT_4, ANT4, SFEC35kDa; solute carrier family 25 member 31;SLC25A17, PMP34; solute carrier family 25 member 17;SLC25A6, AAC3, ANT, ANT_2, ANT_3, ANT3, ANT3Y; solute carrier family 25 member 6	Proximal tubule bicarbonate reclamation;PPAR signaling pathway|Apelin signaling pathway|Thermogenesis|Huntington disease;Calcium signaling pathway|cGMP-PKG signaling pathway|Necroptosis|Cellular senescence|Neutrophil extracellular trap formation|Alzheimer disease|Parkinson disease|Huntington disease|Spinocerebellar ataxia|Prion disease|Pathways of neurodegeneration - multiple diseases|Influenza A|Human T-cell leukemia virus 1 infection|Chemical carcinogenesis - reactive oxygen species|Diabetic cardiomyopathy;Peroxisome;Calcium signaling pathway|cGMP-PKG signaling pathway|Necroptosis|Cellular senescence|Neutrophil extracellular trap formation|Alzheimer disease|Parkinson disease|Huntington disease|Spinocerebellar ataxia|Prion disease|Pathways of neurodegeneration - multiple diseases|Influenza A|Human T-cell leukemia virus 1 infection|Chemical carcinogenesis - reactive oxygen species|Diabetic cardiomyopathy	9606.ENSP00000461324	Mitochondrion, Extracellular, Nucleus, Endoplasmic Reticulum_Mitochondrion, Cytosol	dicarboxylic acid transmembrane transporter activity; nucleus; nucleoplasm; mitochondrion; mitochondrial inner membrane; gluconeogenesis; monoatomic ion transport; dicarboxylic acid transport; lipid transport; sulfate transmembrane transporter activity; thiosulfate transmembrane transporter activity; oxaloacetate transmembrane transporter activity; malate transmembrane transporter activity; succinate transmembrane transporter activity; antiporter activity; thiosulfate transport; oxaloacetate transport; phosphate ion transmembrane transport; glyceraldehyde-3-phosphate biosynthetic process; sulfide oxidation, using sulfide:quinone oxidoreductase; succinate transmembrane transport; malate transmembrane transport; sulfate transmembrane transport; organellar ribosome; organellar large ribosomal subunit; molecular_function; structural constituent of ribosome; structural molecule activity; transporter activity; phosphate transmembrane transporter activity; organic acid transmembrane transporter activity; cellular_component; intracellular anatomical structure; obsolete cell; cytoplasm; mitochondrial envelope; mitochondrial matrix; mitochondrial ribosome; mitochondrial large ribosomal subunit; ribosome; carbohydrate metabolic process; monosaccharide metabolic process; glucose metabolic process; translation; peptide metabolic process; sulfur compound metabolic process; obsolete nitrogen compound metabolic process; transport; phosphate ion transport; monoatomic anion transport; mitochondrial transport; xenobiotic transmembrane transport; biological_process; metabolic process; obsolete sulfate transport; monoatomic anion transmembrane transporter activity; organic anion transmembrane transporter activity; biosynthetic process; macromolecule biosynthetic process; cellular process; gene expression; monoatomic ion transmembrane transporter activity; inorganic anion transmembrane transporter activity; obsolete phosphate ion transmembrane transporter activity; secondary active transmembrane transporter activity; inorganic molecular entity transmembrane transporter activity; C4-dicarboxylate transmembrane transporter activity; inorganic anion transport; organic anion transport; C4-dicarboxylate transport; malate transport; succinate transport; organic acid transport; large ribosomal subunit; membrane; carbohydrate biosynthetic process; hexose metabolic process; hexose biosynthetic process; sulfide oxidation; protein metabolic process; organelle inner membrane; active transmembrane transporter activity; transmembrane transporter activity; organelle membrane; obsolete intrinsic component of membrane; mitochondrial membrane; organelle envelope; membrane-enclosed lumen; obsolete envelope; nuclear lumen; protein-containing complex; monoatomic ion transmembrane transport; obsolete cellular nitrogen compound metabolic process; obsolete cellular macromolecule biosynthetic process; response to chemical; peptide biosynthetic process; macromolecule metabolic process; organelle; membrane-bounded organelle; membraneless organelle; intracellular organelle; intracellular membrane-bounded organelle; intracellular membraneless organelle; organelle lumen; amide metabolic process; amide biosynthetic process; obsolete cellular metabolic process; primary metabolic process; obsolete cellular biosynthetic process; obsolete cellular macromolecule metabolic process; obsolete cellular nitrogen compound biosynthetic process; small molecule metabolic process; small molecule biosynthetic process; ribosomal subunit; obsolete organelle part; obsolete intracellular part; obsolete membrane part; obsolete nuclear part; obsolete mitochondrial part; obsolete cytoplasmic part; obsolete intracellular organelle part; obsolete cell part; monosaccharide biosynthetic process; carboxylic acid transport; carboxylic acid transmembrane transporter activity; response to stimulus; localization; establishment of localization; transmembrane transport; obsolete oxidation-reduction process; intracellular organelle lumen; obsolete organic substance transport; obsolete organic substance metabolic process; sulfur compound transport; monoatomic anion transmembrane transport; inorganic ion transmembrane transport; inorganic anion transmembrane transport; mitochondrial protein-containing complex; obsolete organonitrogen compound metabolic process; obsolete organonitrogen compound biosynthetic process; obsolete organic substance biosynthetic process; sulfur compound transmembrane transporter activity; oxaloacetate(2-) transmembrane transport; organic acid transmembrane transport; carboxylic acid transmembrane transport; ribonucleoprotein complex
Q13636	49.9436	27.6469	37.2527	55.561	42.394	41.5648	38.2811	46.5066	0.356009	0.95555	0.657893	-0.280804	0.823132	-1.21487	0.495164	none	RAB31	Ras-related protein Rab-31	reviewed	RAB31_HUMAN	RAB31 RAB22B	Homo sapiens (Human)	195	COFACTOR: Name=Mg(2+); Xref=ChEBI:CHEBI:18420; Evidence={ECO:0000269|Ref.21};	3.6.5.2	3D-structure;Cytoplasmic vesicle;Endosome;Golgi apparatus;GTP-binding;Hydrolase;Lipoprotein;Membrane;Nucleotide-binding;Phosphoprotein;Prenylation;Proteomics identification;Reference proteome	KW-0002; KW-0968; KW-0967; KW-0333; KW-0342; KW-0378; KW-0449; KW-0472; KW-0547; KW-0597; KW-0636; KW-1267; KW-1185		LIPID 194; /note="S-geranylgeranyl cysteine"; /evidence="ECO:0000250"; LIPID 195; /note="S-geranylgeranyl cysteine"; /evidence="ECO:0000250"	MOD_RES 36; /note="Phosphoserine"; /evidence="ECO:0007744|PubMed:18669648, ECO:0007744|PubMed:23186163"				MOTIF 30..42; /note="Switch 1"; /evidence="ECO:0000250|UniProtKB:P20339"; MOTIF 63..79; /note="Switch 2"; /evidence="ECO:0000250|UniProtKB:P20339"	Q13636;	Q13636;	ENST00000578921.6;	11031;	KOG0092;	R-HSA-6798695;R-HSA-8873719;R-HSA-8876198;	IPR027417;IPR005225;IPR001806;	PF00071;	GO:0001891; GO:0003924; GO:0005525; GO:0005769; GO:0005770; GO:0005794; GO:0005829; GO:0005886; GO:0006886; GO:0006897; GO:0012505; GO:0019003; GO:0030667; GO:0031623; GO:0031901; GO:0032588; GO:0032869; GO:0036186; GO:0043001; GO:0043231; GO:0045055; GO:0045335; GO:0060100; GO:0090382; GO:0000139; GO:0000166; GO:0001775; GO:0001882; GO:0001883; GO:0002252; GO:0002263; GO:0002274; GO:0002275; GO:0002283; GO:0002366; GO:0002376; GO:0002443; GO:0002444; GO:0002446; GO:0003674; GO:0003824; GO:0005488; GO:0005575; GO:0005622; GO:0005623; GO:0005737; GO:0005768; GO:0005802; GO:0006810; GO:0006887; GO:0006892; GO:0006893; GO:0006898; GO:0006955; GO:0006996; GO:0008104; GO:0008150; GO:0008152; GO:0009719; GO:0009725; GO:0009987; GO:0010008; GO:0010033; GO:0010243; GO:0012506; GO:0015031; GO:0015833; GO:0016020; GO:0016043; GO:0016192; GO:0016462; GO:0016787; GO:0016817; GO:0016818; GO:0017076; GO:0017111; GO:0019001; GO:0030139; GO:0030141; GO:0030659; GO:0030666; GO:0030670; GO:0031090; GO:0031410; GO:0031982; GO:0031984; GO:0032549; GO:0032550; GO:0032553; GO:0032555; GO:0032561; GO:0032868; GO:0032870; GO:0032940; GO:0033036; GO:0035639; GO:0036094; GO:0036230; GO:0042119; GO:0042221; GO:0042886; GO:0043112; GO:0043167; GO:0043168; GO:0043170; GO:0043226; GO:0043227; GO:0043229; GO:0043299; GO:0043312; GO:0043434; GO:0044237; GO:0044260; GO:0044422; GO:0044424; GO:0044431; GO:0044433; GO:0044440; GO:0044444; GO:0044446; GO:0044464; GO:0045184; GO:0045321; GO:0046903; GO:0048193; GO:0050896; GO:0051179; GO:0051234; GO:0051641; GO:0051716; GO:0061951; GO:0070727; GO:0070887; GO:0071310; GO:0071375; GO:0071417; GO:0071495; GO:0071702; GO:0071704; GO:0071705; GO:0071840; GO:0071944; GO:0072657; GO:0072659; GO:0090150; GO:0097159; GO:0097367; GO:0097708; GO:0098588; GO:0098657; GO:0098791; GO:0098876; GO:0099503; GO:1901265; GO:1901363; GO:1901652; GO:1901653; GO:1901698; GO:1901699; GO:1901700; GO:1901701; GO:1990778	U	hsa:11031;;hsa:57403;hsa:5868;hsa:5878;hsa:5869	hsa04144;hsa04144;hsa04014|hsa04137|hsa04144|hsa04145|hsa04148|hsa04962|hsa05014|hsa05022|hsa05132|hsa05146|hsa05152;hsa04014|hsa04137|hsa04144|hsa04145|hsa04148|hsa04962|hsa05132|hsa05146|hsa05152;hsa04014|hsa04137|hsa04144|hsa04145|hsa04148|hsa04962|hsa05132|hsa05146|hsa05152	RAB31, Rab22B; RAB31, member RAS oncogene family;RAB22A; RAB22A, member RAS oncogene family;RAB5A, RAB5; RAB5A, member RAS oncogene family;RAB5C, L1880, RAB5CL, RAB5L, RABL; RAB5C, member RAS oncogene family;RAB5B; RAB5B, member RAS oncogene family	Endocytosis;Endocytosis;Ras signaling pathway|Mitophagy - animal|Endocytosis|Phagosome|Efferocytosis|Vasopressin-regulated water reabsorption|Amyotrophic lateral sclerosis|Pathways of neurodegeneration - multiple diseases|Salmonella infection|Amoebiasis|Tuberculosis;Ras signaling pathway|Mitophagy - animal|Endocytosis|Phagosome|Efferocytosis|Vasopressin-regulated water reabsorption|Salmonella infection|Amoebiasis|Tuberculosis;Ras signaling pathway|Mitophagy - animal|Endocytosis|Phagosome|Efferocytosis|Vasopressin-regulated water reabsorption|Salmonella infection|Amoebiasis|Tuberculosis	9606.ENSP00000461945	Cytosol, Mitochondrion, Extracellular, Cytosol_Nucleus	phagocytic cup; GTPase activity; GTP binding; early endosome; late endosome; Golgi apparatus; cytosol; plasma membrane; intracellular protein transport; endocytosis; endomembrane system; GDP binding; secretory granule membrane; receptor internalization; early endosome membrane; trans-Golgi network membrane; cellular response to insulin stimulus; early phagosome membrane; Golgi to plasma membrane protein transport; intracellular membrane-bounded organelle; regulated exocytosis; phagocytic vesicle; positive regulation of phagocytosis, engulfment; phagosome maturation; Golgi membrane; nucleotide binding; cell activation; nucleoside binding; purine nucleoside binding; immune effector process; cell activation involved in immune response; myeloid leukocyte activation; myeloid cell activation involved in immune response; neutrophil activation involved in immune response; leukocyte activation involved in immune response; immune system process; leukocyte mediated immunity; myeloid leukocyte mediated immunity; neutrophil mediated immunity; molecular_function; catalytic activity; binding; cellular_component; intracellular anatomical structure; obsolete cell; cytoplasm; endosome; trans-Golgi network; transport; exocytosis; post-Golgi vesicle-mediated transport; Golgi to plasma membrane transport; receptor-mediated endocytosis; immune response; organelle organization; intracellular protein localization; biological_process; metabolic process; response to endogenous stimulus; response to hormone; cellular process; endosome membrane; obsolete response to organic substance; obsolete response to organonitrogen compound; vesicle membrane; protein transport; peptide transport; membrane; cellular component organization; vesicle-mediated transport; pyrophosphatase activity; hydrolase activity; hydrolase activity, acting on acid anhydrides; hydrolase activity, acting on acid anhydrides, in phosphorus-containing anhydrides; purine nucleotide binding; ribonucleoside triphosphate phosphatase activity; guanyl nucleotide binding; endocytic vesicle; secretory granule; cytoplasmic vesicle membrane; endocytic vesicle membrane; phagocytic vesicle membrane; organelle membrane; cytoplasmic vesicle; vesicle; organelle subcompartment; ribonucleoside binding; purine ribonucleoside binding; ribonucleotide binding; purine ribonucleotide binding; guanyl ribonucleotide binding; response to insulin; cellular response to hormone stimulus; secretion by cell; macromolecule localization; purine ribonucleoside triphosphate binding; small molecule binding; granulocyte activation; neutrophil activation; response to chemical; amide transport; receptor metabolic process; ion binding; anion binding; macromolecule metabolic process; organelle; membrane-bounded organelle; intracellular organelle; leukocyte degranulation; neutrophil degranulation; response to peptide hormone; obsolete cellular metabolic process; obsolete cellular macromolecule metabolic process; obsolete organelle part; obsolete intracellular part; obsolete Golgi apparatus part; obsolete cytoplasmic vesicle part; obsolete endosomal part; obsolete cytoplasmic part; obsolete intracellular organelle part; obsolete cell part; establishment of protein localization; leukocyte activation; secretion; Golgi vesicle transport; response to stimulus; localization; establishment of localization; cellular localization; cellular response to stimulus; establishment of protein localization to plasma membrane; obsolete cellular macromolecule localization; cellular response to chemical stimulus; obsolete cellular response to organic substance; cellular response to peptide hormone stimulus; obsolete cellular response to organonitrogen compound; cellular response to endogenous stimulus; obsolete organic substance transport; obsolete organic substance metabolic process; nitrogen compound transport; cellular component organization or biogenesis; cell periphery; protein localization to membrane; protein localization to plasma membrane; establishment of protein localization to membrane; obsolete organic cyclic compound binding; carbohydrate derivative binding; intracellular vesicle; bounding membrane of organelle; import into cell; Golgi apparatus subcompartment; vesicle-mediated transport to the plasma membrane; secretory vesicle; nucleoside phosphate binding; heterocyclic compound binding; response to peptide; cellular response to peptide; response to nitrogen compound; cellular response to nitrogen compound; response to oxygen-containing compound; cellular response to oxygen-containing compound; protein localization to cell periphery
Q9Y5X0	29.5618	55.4463	39.128	19.438	38.1347	36.4602	41.3787	31.3443	0.356334	0.773839	0.767113	0.400686	1.32014	1.32014	0.49541	none	SNX10	Sorting nexin-10	reviewed	SNX10_HUMAN	SNX10	Homo sapiens (Human)	201			3D-structure;Alternative splicing;Cilium biogenesis/degradation;Cytoplasm;Cytoskeleton;Disease variant;Endosome;Lipid-binding;Membrane;Osteopetrosis;Protein transport;Proteomics identification;Reference proteome;Transport	KW-0002; KW-0025; KW-0970; KW-0963; KW-0206; KW-0225; KW-0967; KW-0446; KW-0472; KW-0987; KW-0653; KW-1267; KW-1185; KW-0813								Q9Y5X0;	Q9Y5X0;	ENST00000338523.9 [Q9Y5X0-1];ENST00000396376.5 [Q9Y5X0-1];ENST00000409838.1 [Q9Y5X0-2];ENST00000446848.6 [Q9Y5X0-1];ENST00000698078.1 [Q9Y5X0-1];ENST00000698079.1 [Q9Y5X0-1];ENST00000698080.1 [Q9Y5X0-1];ENST00000698088.1 [Q9Y5X0-1];ENST00000698090.1 [Q9Y5X0-1];	29887;	KOG2527;		IPR001683;IPR036871;IPR043544;	PF00787;	GO:0001696; GO:0005545; GO:0005634; GO:0005768; GO:0005783; GO:0005813; GO:0006886; GO:0006897; GO:0007032; GO:0016050; GO:0019725; GO:0030141; GO:0030316; GO:0031313; GO:0035630; GO:0044691; GO:0045453; GO:0051117; GO:0055074; GO:0060271; GO:0061512; GO:0071539; GO:0090651; GO:0097178; GO:1901981; GO:1990830; GO:0001503; GO:0001894; GO:0001947; GO:0002009; GO:0002376; GO:0002520; GO:0002521; GO:0002573; GO:0003002; GO:0003007; GO:0003008; GO:0003143; GO:0003674; GO:0005488; GO:0005515; GO:0005543; GO:0005575; GO:0005622; GO:0005623; GO:0005737; GO:0005815; GO:0005856; GO:0006810; GO:0006996; GO:0007275; GO:0007368; GO:0007389; GO:0007507; GO:0007586; GO:0008104; GO:0008150; GO:0008289; GO:0009653; GO:0009790; GO:0009798; GO:0009799; GO:0009855; GO:0009887; GO:0009888; GO:0009987; GO:0010008; GO:0010033; GO:0010256; GO:0012505; GO:0015031; GO:0015630; GO:0015833; GO:0016020; GO:0016043; GO:0016192; GO:0019898; GO:0019899; GO:0022600; GO:0022607; GO:0030030; GO:0030031; GO:0030097; GO:0030099; GO:0030154; GO:0030282; GO:0031090; GO:0031214; GO:0031312; GO:0031410; GO:0031529; GO:0031982; GO:0032501; GO:0032502; GO:0033036; GO:0033365; GO:0034097; GO:0035050; GO:0035091; GO:0035239; GO:0035295; GO:0042221; GO:0042476; GO:0042592; GO:0042886; GO:0043167; GO:0043168; GO:0043226; GO:0043227; GO:0043228; GO:0043229; GO:0043231; GO:0043232; GO:0044085; GO:0044380; GO:0044422; GO:0044424; GO:0044425; GO:0044430; GO:0044433; GO:0044440; GO:0044444; GO:0044446; GO:0044464; GO:0044782; GO:0045177; GO:0045184; GO:0046717; GO:0046849; GO:0046903; GO:0048513; GO:0048534; GO:0048562; GO:0048568; GO:0048598; GO:0048729; GO:0048731; GO:0048771; GO:0048856; GO:0048869; GO:0048871; GO:0048878; GO:0050801; GO:0050896; GO:0051179; GO:0051234; GO:0051641; GO:0051716; GO:0055065; GO:0055080; GO:0060249; GO:0060429; GO:0060562; GO:0060972; GO:0061371; GO:0065007; GO:0065008; GO:0070121; GO:0070727; GO:0070887; GO:0070925; GO:0070986; GO:0071310; GO:0071345; GO:0071702; GO:0071705; GO:0071840; GO:0072359; GO:0072507; GO:0072698; GO:0097708; GO:0098588; GO:0098657; GO:0098771; GO:0099503; GO:0120031; GO:0120036; GO:1905508; GO:1990823	U	hsa:29887;;hsa:8724;hsa:6643;hsa:6642	hsa04144	SNX3, Grd19, MCOPS8, SDP3; sorting nexin 3;SNX2, TRG-9; sorting nexin 2;SNX1, HsT17379, VPS5; sorting nexin 1	Endocytosis	9606.ENSP00000395474	Cytosol_Nucleus, Nucleus, Cytosol, Extracellular	gastric acid secretion; 1-phosphatidylinositol binding; nucleus; endosome; endoplasmic reticulum; centrosome; intracellular protein transport; endocytosis; endosome organization; vesicle organization; cellular homeostasis; secretory granule; osteoclast differentiation; extrinsic component of endosome membrane; bone mineralization involved in bone maturation; tooth eruption; bone resorption; ATPase binding; calcium ion homeostasis; cilium assembly; protein localization to cilium; protein localization to centrosome; apical cytoplasm; ruffle assembly; phosphatidylinositol phosphate binding; cellular response to leukemia inhibitory factor; ossification; tissue homeostasis; heart looping; morphogenesis of an epithelium; immune system process; immune system development; leukocyte differentiation; myeloid leukocyte differentiation; regionalization; heart morphogenesis; system process; embryonic heart tube morphogenesis; molecular_function; binding; protein binding; phospholipid binding; cellular_component; intracellular anatomical structure; obsolete cell; cytoplasm; microtubule organizing center; cytoskeleton; transport; organelle organization; multicellular organism development; determination of left/right symmetry; pattern specification process; heart development; digestion; intracellular protein localization; biological_process; lipid binding; anatomical structure morphogenesis; embryo development; axis specification; specification of symmetry; determination of bilateral symmetry; animal organ morphogenesis; tissue development; cellular process; endosome membrane; obsolete response to organic substance; endomembrane system organization; endomembrane system; protein transport; microtubule cytoskeleton; peptide transport; membrane; cellular component organization; vesicle-mediated transport; extrinsic component of membrane; enzyme binding; digestive system process; cellular component assembly; cell projection organization; cell projection assembly; hemopoiesis; myeloid cell differentiation; cell differentiation; bone mineralization; organelle membrane; biomineral tissue development; extrinsic component of organelle membrane; cytoplasmic vesicle; ruffle organization; vesicle; multicellular organismal process; developmental process; macromolecule localization; protein localization to organelle; response to cytokine; embryonic heart tube development; phosphatidylinositol binding; tube morphogenesis; tube development; response to chemical; odontogenesis; homeostatic process; amide transport; ion binding; anion binding; organelle; membrane-bounded organelle; membraneless organelle; intracellular organelle; intracellular membrane-bounded organelle; intracellular membraneless organelle; cellular component biogenesis; protein localization to cytoskeleton; obsolete organelle part; obsolete intracellular part; obsolete membrane part; obsolete cytoskeletal part; obsolete cytoplasmic vesicle part; obsolete endosomal part; obsolete cytoplasmic part; obsolete intracellular organelle part; obsolete cell part; cilium organization; apical part of cell; establishment of protein localization; acid secretion; bone remodeling; secretion; animal organ development; hematopoietic or lymphoid organ development; embryonic organ morphogenesis; embryonic organ development; embryonic morphogenesis; tissue morphogenesis; system development; tissue remodeling; anatomical structure development; cellular developmental process; multicellular organismal-level homeostasis; chemical homeostasis; monoatomic ion homeostasis; response to stimulus; localization; establishment of localization; cellular localization; cellular response to stimulus; obsolete metal ion homeostasis; monoatomic cation homeostasis; anatomical structure homeostasis; epithelium development; epithelial tube morphogenesis; left/right pattern formation; determination of heart left/right asymmetry; biological regulation; regulation of biological quality; Kupffer's vesicle development; obsolete cellular macromolecule localization; cellular response to chemical stimulus; organelle assembly; left/right axis specification; obsolete cellular response to organic substance; cellular response to cytokine stimulus; obsolete organic substance transport; nitrogen compound transport; cellular component organization or biogenesis; circulatory system development; obsolete divalent inorganic cation homeostasis; protein localization to microtubule cytoskeleton; intracellular vesicle; bounding membrane of organelle; import into cell; inorganic ion homeostasis; secretory vesicle; plasma membrane bounded cell projection assembly; plasma membrane bounded cell projection organization; protein localization to microtubule organizing center; response to leukemia inhibitory factor
Q9BVJ6	1197.63	1116.85	1211.8	1085.6	1135.69	1179.54	1175.43	1133.61	0.356339	0.688758	0.91356	0.0522603	1.03689	1.03689	0.49541	none	UTP14A	U3 small nucleolar RNA-associated protein 14 homolog A	reviewed	UT14A_HUMAN	UTP14A SDCCAG16	Homo sapiens (Human)	771			3D-structure;Alternative splicing;Citrullination;Coiled coil;Isopeptide bond;Nucleus;Phosphoprotein;Proteomics identification;Reference proteome;Ribosome biogenesis;Ubl conjugation	KW-0002; KW-0025; KW-0164; KW-0175; KW-1017; KW-0539; KW-0597; KW-1267; KW-1185; KW-0690; KW-0832			MOD_RES 29; /note="Phosphoserine"; /evidence="ECO:0007744|PubMed:18669648, ECO:0007744|PubMed:19690332, ECO:0007744|PubMed:23186163, ECO:0007744|PubMed:24275569"; MOD_RES 31; /note="Phosphoserine"; /evidence="ECO:0007744|PubMed:18669648, ECO:0007744|PubMed:19690332, ECO:0007744|PubMed:23186163, ECO:0007744|PubMed:24275569"; MOD_RES 52; /note="Phosphoserine"; /evidence="ECO:0007744|PubMed:18669648, ECO:0007744|PubMed:20068231, ECO:0007744|PubMed:23186163"; MOD_RES 77; /note="Phosphoserine"; /evidence="ECO:0007744|PubMed:18669648, ECO:0007744|PubMed:23186163"; MOD_RES 81; /note="Phosphoserine"; /evidence="ECO:0007744|PubMed:23186163"; MOD_RES 205; /note="Phosphothreonine"; /evidence="ECO:0007744|PubMed:20068231"; MOD_RES 405; /note="Phosphoserine"; /evidence="ECO:0007744|PubMed:18669648, ECO:0007744|PubMed:21406692"; MOD_RES 407; /note="Phosphoserine"; /evidence="ECO:0007744|PubMed:18669648, ECO:0007744|PubMed:21406692"; MOD_RES 433; /note="Citrulline"; /evidence="ECO:0000250"; MOD_RES 437; /note="Phosphoserine"; /evidence="ECO:0007744|PubMed:17525332, ECO:0007744|PubMed:19690332, ECO:0007744|PubMed:21406692, ECO:0007744|PubMed:23186163"; MOD_RES 445; /note="Phosphoserine"; /evidence="ECO:0007744|PubMed:17081983, ECO:0007744|PubMed:18669648, ECO:0007744|PubMed:20068231, ECO:0007744|PubMed:21406692, ECO:0007744|PubMed:23186163"; MOD_RES 453; /note="Phosphoserine"; /evidence="ECO:0007744|PubMed:20068231, ECO:0007744|PubMed:21406692, ECO:0007744|PubMed:23186163"; MOD_RES 569; /note="Phosphoserine"; /evidence="ECO:0007744|PubMed:20068231, ECO:0007744|PubMed:23186163"; MOD_RES 589; /note="Citrulline"; /evidence="ECO:0000250"	PTM: Citrullinated by PADI4. {ECO:0000250}.				Q9BVJ6;	Q9BVJ6;	ENST00000394422.8 [Q9BVJ6-1];ENST00000425117.6 [Q9BVJ6-3];	10813;	KOG2172;	R-HSA-6790901;R-HSA-6791226;	IPR006709;	PF04615;	GO:0003723; GO:0005654; GO:0005730; GO:0005829; GO:0006364; GO:0032040; GO:0000003; GO:0003674; GO:0005488; GO:0005515; GO:0005575; GO:0005622; GO:0005623; GO:0005634; GO:0005737; GO:0006139; GO:0006396; GO:0006725; GO:0006807; GO:0007049; GO:0007275; GO:0007276; GO:0007283; GO:0007399; GO:0007417; GO:0007420; GO:0008150; GO:0008152; GO:0009987; GO:0010467; GO:0016070; GO:0016072; GO:0016319; GO:0019953; GO:0022414; GO:0022613; GO:0030154; GO:0030490; GO:0030684; GO:0031974; GO:0031981; GO:0032501; GO:0032502; GO:0032504; GO:0032991; GO:0034470; GO:0034641; GO:0034660; GO:0042254; GO:0042274; GO:0043170; GO:0043226; GO:0043227; GO:0043228; GO:0043229; GO:0043231; GO:0043232; GO:0043233; GO:0044085; GO:0044237; GO:0044238; GO:0044422; GO:0044424; GO:0044428; GO:0044444; GO:0044446; GO:0044464; GO:0044703; GO:0046483; GO:0048232; GO:0048513; GO:0048609; GO:0048731; GO:0048856; GO:0048869; GO:0051321; GO:0051704; GO:0060322; GO:0070013; GO:0071704; GO:0071840; GO:0090304; GO:1901360; GO:1990904	S	hsa:10813;;hsa:9724	hsa03008	UTP14A, NYCO16, SDCCAG16, Utp14, dJ537K23.3; UTP14A small subunit processome component;UTP14C, 2700066J21Rik, KIAA0266, UTP14B; UTP14C small subunit processome component	Ribosome biogenesis in eukaryotes	9606.ENSP00000377944	Nucleus, Cytosol, Cytoskeleton	RNA binding; nucleoplasm; nucleolus; cytosol; rRNA processing; small-subunit processome; obsolete reproduction; molecular_function; binding; protein binding; cellular_component; intracellular anatomical structure; obsolete cell; nucleus; cytoplasm; nucleobase-containing compound metabolic process; RNA processing; obsolete cellular aromatic compound metabolic process; obsolete nitrogen compound metabolic process; cell cycle; multicellular organism development; gamete generation; spermatogenesis; nervous system development; central nervous system development; brain development; biological_process; metabolic process; cellular process; gene expression; RNA metabolic process; rRNA metabolic process; mushroom body development; sexual reproduction; reproductive process; ribonucleoprotein complex biogenesis; cell differentiation; maturation of SSU-rRNA; preribosome; membrane-enclosed lumen; nuclear lumen; multicellular organismal process; developmental process; obsolete multicellular organism reproduction; protein-containing complex; obsolete ncRNA processing; obsolete cellular nitrogen compound metabolic process; obsolete ncRNA metabolic process; ribosome biogenesis; ribosomal small subunit biogenesis; macromolecule metabolic process; organelle; membrane-bounded organelle; membraneless organelle; intracellular organelle; intracellular membrane-bounded organelle; intracellular membraneless organelle; organelle lumen; cellular component biogenesis; obsolete cellular metabolic process; primary metabolic process; obsolete organelle part; obsolete intracellular part; obsolete nuclear part; obsolete cytoplasmic part; obsolete intracellular organelle part; obsolete cell part; multi-organism reproductive process; obsolete heterocycle metabolic process; male gamete generation; animal organ development; multicellular organismal reproductive process; system development; anatomical structure development; cellular developmental process; meiotic cell cycle; obsolete multi-organism process; head development; intracellular organelle lumen; obsolete organic substance metabolic process; cellular component organization or biogenesis; nucleic acid metabolic process; obsolete organic cyclic compound metabolic process; ribonucleoprotein complex
Q8WXI9	805.632	980.715	821.123	1337.5	1383.14	649.143	869.157	1123.26	0.356366	0.314716	0.108241	-0.370003	0.773781	-1.29236	0.49541	none	GATAD2B	Transcriptional repressor p66-beta	reviewed	P66B_HUMAN	GATAD2B KIAA1150	Homo sapiens (Human)	593			Chromosome;Coiled coil;Intellectual disability;Isopeptide bond;Metal-binding;Nucleus;Phosphoprotein;Proteomics identification;Reference proteome;Repressor;Transcription;Transcription regulation;Ubl conjugation;Zinc;Zinc-finger	KW-0158; KW-0175; KW-0991; KW-1017; KW-0479; KW-0539; KW-0597; KW-1267; KW-1185; KW-0678; KW-0804; KW-0805; KW-0832; KW-0862; KW-0863			MOD_RES 17; /note="Phosphoserine"; /evidence="ECO:0007744|PubMed:23186163"; MOD_RES 120; /note="Phosphothreonine"; /evidence="ECO:0007744|PubMed:18669648, ECO:0007744|PubMed:19690332, ECO:0007744|PubMed:20068231, ECO:0007744|PubMed:21406692, ECO:0007744|PubMed:23186163"; MOD_RES 122; /note="Phosphoserine"; /evidence="ECO:0007744|PubMed:18669648, ECO:0007744|PubMed:19690332, ECO:0007744|PubMed:20068231, ECO:0007744|PubMed:21406692, ECO:0007744|PubMed:23186163"; MOD_RES 129; /note="Phosphoserine"; /evidence="ECO:0007744|PubMed:18669648, ECO:0007744|PubMed:19690332, ECO:0007744|PubMed:20068231, ECO:0007744|PubMed:21406692, ECO:0007744|PubMed:23186163"; MOD_RES 134; /note="Phosphoserine"; /evidence="ECO:0007744|PubMed:18669648, ECO:0007744|PubMed:19690332"; MOD_RES 135; /note="Phosphoserine"; /evidence="ECO:0007744|PubMed:18669648, ECO:0007744|PubMed:19690332, ECO:0007744|PubMed:20068231, ECO:0007744|PubMed:23186163"; MOD_RES 208; /note="Phosphoserine"; /evidence="ECO:0007744|PubMed:23186163"; MOD_RES 333; /note="Phosphoserine"; /evidence="ECO:0007744|PubMed:18669648"; MOD_RES 338; /note="Phosphoserine"; /evidence="ECO:0007744|PubMed:20068231, ECO:0007744|PubMed:23186163"; MOD_RES 340; /note="Phosphoserine"; /evidence="ECO:0000250|UniProtKB:Q8VHR5"; MOD_RES 486; /note="Phosphoserine"; /evidence="ECO:0007744|PubMed:16964243, ECO:0007744|PubMed:18669648, ECO:0007744|PubMed:20068231, ECO:0007744|PubMed:23186163"					Q8WXI9;	Q8WXI9;	ENST00000368655.5;ENST00000576342.2;ENST00000634544.1;	57459;	KOG3740;	R-HSA-3214815;R-HSA-427389;R-HSA-6804758;R-HSA-73762;R-HSA-8943724;R-HSA-9679191;R-HSA-9843940;R-HSA-9844594;R-HSA-9845323;	IPR040386;IPR032346;IPR000679;IPR013088;	PF00320;PF16563;	GO:0000122; GO:0000781; GO:0000785; GO:0005634; GO:0005654; GO:0006338; GO:0008270; GO:0016581; GO:0016607; GO:0032991; GO:0042659; GO:0043565; GO:0045892; GO:0045893; GO:2000736; GO:0000981; GO:0003674; GO:0003676; GO:0003677; GO:0003700; GO:0005488; GO:0005575; GO:0005622; GO:0005623; GO:0006139; GO:0006351; GO:0006355; GO:0006357; GO:0006725; GO:0006807; GO:0008150; GO:0008152; GO:0009058; GO:0009059; GO:0009889; GO:0009987; GO:0010467; GO:0010468; GO:0010556; GO:0016070; GO:0016604; GO:0018130; GO:0019219; GO:0019222; GO:0019438; GO:0031323; GO:0031326; GO:0031974; GO:0031981; GO:0032774; GO:0034641; GO:0034645; GO:0034654; GO:0043167; GO:0043169; GO:0043170; GO:0043226; GO:0043227; GO:0043229; GO:0043231; GO:0043233; GO:0044237; GO:0044238; GO:0044249; GO:0044260; GO:0044271; GO:0044422; GO:0044424; GO:0044428; GO:0044446; GO:0044451; GO:0044464; GO:0046483; GO:0046872; GO:0046914; GO:0050789; GO:0050794; GO:0051171; GO:0051252; GO:0060255; GO:0065007; GO:0070013; GO:0071704; GO:0080090; GO:0090304; GO:0097159; GO:0097659; GO:0140110; GO:1901360; GO:1901362; GO:1901363; GO:1901576; GO:1903506; GO:2000112; GO:2001141	K	hsa:57459;;hsa:54815	hsa03082	GATAD2B, GANDS, MRD18, P66beta, p68; GATA zinc finger domain containing 2B;GATAD2A, p66alpha; GATA zinc finger domain containing 2A	ATP-dependent chromatin remodeling	9606.ENSP00000357644	Cytosol, Cytosol_Nucleus, Nucleus	negative regulation of transcription by RNA polymerase II; chromosome, telomeric region; chromatin; nucleus; nucleoplasm; chromatin remodeling; zinc ion binding; NuRD complex; nuclear speck; protein-containing complex; regulation of cell fate specification; sequence-specific DNA binding; negative regulation of DNA-templated transcription; positive regulation of DNA-templated transcription; regulation of stem cell differentiation; DNA-binding transcription factor activity, RNA polymerase II-specific; molecular_function; nucleic acid binding; DNA binding; DNA-binding transcription factor activity; binding; cellular_component; intracellular anatomical structure; obsolete cell; nucleobase-containing compound metabolic process; DNA-templated transcription; regulation of DNA-templated transcription; regulation of transcription by RNA polymerase II; obsolete cellular aromatic compound metabolic process; obsolete nitrogen compound metabolic process; biological_process; metabolic process; biosynthetic process; macromolecule biosynthetic process; regulation of biosynthetic process; cellular process; gene expression; regulation of gene expression; regulation of macromolecule biosynthetic process; RNA metabolic process; nuclear body; obsolete heterocycle biosynthetic process; regulation of nucleobase-containing compound metabolic process; regulation of metabolic process; obsolete aromatic compound biosynthetic process; obsolete regulation of cellular metabolic process; obsolete regulation of cellular biosynthetic process; membrane-enclosed lumen; nuclear lumen; RNA biosynthetic process; obsolete cellular nitrogen compound metabolic process; obsolete cellular macromolecule biosynthetic process; nucleobase-containing compound biosynthetic process; ion binding; cation binding; macromolecule metabolic process; organelle; membrane-bounded organelle; intracellular organelle; intracellular membrane-bounded organelle; organelle lumen; obsolete cellular metabolic process; primary metabolic process; obsolete cellular biosynthetic process; obsolete cellular macromolecule metabolic process; obsolete cellular nitrogen compound biosynthetic process; obsolete organelle part; obsolete intracellular part; obsolete nuclear part; obsolete intracellular organelle part; obsolete nucleoplasm part; obsolete cell part; obsolete heterocycle metabolic process; metal ion binding; transition metal ion binding; regulation of biological process; regulation of cellular process; obsolete regulation of nitrogen compound metabolic process; regulation of RNA metabolic process; regulation of macromolecule metabolic process; biological regulation; intracellular organelle lumen; obsolete organic substance metabolic process; regulation of primary metabolic process; nucleic acid metabolic process; obsolete organic cyclic compound binding; obsolete nucleic acid-templated transcription; transcription regulator activity; obsolete organic cyclic compound metabolic process; obsolete organic cyclic compound biosynthetic process; heterocyclic compound binding; obsolete organic substance biosynthetic process; obsolete regulation of nucleic acid-templated transcription; obsolete regulation of cellular macromolecule biosynthetic process; regulation of RNA biosynthetic process
P62760	0.506312	0.506312	0.506312	0.506312	138.056	4.2618	0.506312	47.6079	0.356566	3.55812e-05	0	-6.55503	0.010635	-94.0288	0.495603	none	VSNL1	Visinin-like protein 1	reviewed	VISL1_HUMAN	VSNL1 VISL1	Homo sapiens (Human)	191			Calcium;Lipoprotein;Metal-binding;Myristate;Proteomics identification;Reference proteome;Repeat	KW-0106; KW-0449; KW-0479; KW-0519; KW-1267; KW-1185; KW-0677		LIPID 2; /note="N-myristoyl glycine"; /evidence="ECO:0000250"						P62760;	P62760;	ENST00000295156.9;ENST00000404666.6;ENST00000406397.1;	7447;	KOG0044;		IPR011992;IPR018247;IPR002048;IPR028846;	PF00036;PF13499;	GO:0005509; GO:0005829; GO:0009966; GO:0016020; GO:0035774; GO:0045921; GO:0046676; GO:0002791; GO:0002792; GO:0002793; GO:0003674; GO:0005488; GO:0005575; GO:0005622; GO:0005623; GO:0005737; GO:0007154; GO:0007165; GO:0007275; GO:0007399; GO:0007417; GO:0008150; GO:0009987; GO:0010646; GO:0010647; GO:0010648; GO:0010817; GO:0017157; GO:0019722; GO:0019932; GO:0023051; GO:0023052; GO:0023056; GO:0023057; GO:0032024; GO:0032501; GO:0032502; GO:0032879; GO:0032880; GO:0035556; GO:0043167; GO:0043169; GO:0044424; GO:0044444; GO:0044464; GO:0046872; GO:0046883; GO:0046887; GO:0046888; GO:0048518; GO:0048519; GO:0048522; GO:0048523; GO:0048583; GO:0048584; GO:0048731; GO:0048856; GO:0050708; GO:0050709; GO:0050714; GO:0050789; GO:0050794; GO:0050796; GO:0050896; GO:0051046; GO:0051047; GO:0051048; GO:0051049; GO:0051050; GO:0051051; GO:0051222; GO:0051223; GO:0051224; GO:0051716; GO:0060341; GO:0060627; GO:0061178; GO:0065007; GO:0065008; GO:0070201; GO:0090087; GO:0090276; GO:0090277; GO:0090278; GO:1903530; GO:1903531; GO:1903532; GO:1904950; GO:1904951	T	hsa:7447;;hsa:83988;hsa:5957;hsa:2979;hsa:2978;hsa:118142757	hsa04740;hsa04744;hsa04744;hsa04744;hsa04744	NCALD; neurocalcin delta;RCVRN, RCV1; recoverin;GUCA1B, GCAP_2, GCAP-2, GCAP-II, GCAP2, GUCA2, RP48; guanylate cyclase activator 1B;GUCA1A, C6orf131, COD3, CORD14, GCAP, GCAP-1, GCAP-I, GCAP1, GUCA, GUCA1; guanylate cyclase activator 1A;GUCA1ANB-GUCA1A, GUCA1A; GUCA1ANB-GUCA1A readthrough	Olfactory transduction;Phototransduction;Phototransduction;Phototransduction;Phototransduction	9606.ENSP00000384719	Cytosol, Cytosol_Peroxisome, Peroxisome	calcium ion binding; cytosol; regulation of signal transduction; membrane; positive regulation of insulin secretion involved in cellular response to glucose stimulus; positive regulation of exocytosis; negative regulation of insulin secretion; regulation of peptide secretion; negative regulation of peptide secretion; positive regulation of peptide secretion; molecular_function; binding; cellular_component; intracellular anatomical structure; obsolete cell; cytoplasm; cell communication; signal transduction; multicellular organism development; nervous system development; central nervous system development; biological_process; cellular process; regulation of cell communication; positive regulation of cell communication; negative regulation of cell communication; regulation of hormone levels; regulation of exocytosis; calcium-mediated signaling; obsolete second-messenger-mediated signaling; regulation of signaling; signaling; positive regulation of signaling; negative regulation of signaling; positive regulation of insulin secretion; multicellular organismal process; developmental process; regulation of localization; regulation of protein localization; intracellular signal transduction; ion binding; cation binding; obsolete intracellular part; obsolete cytoplasmic part; obsolete cell part; metal ion binding; regulation of hormone secretion; positive regulation of hormone secretion; negative regulation of hormone secretion; positive regulation of biological process; negative regulation of biological process; positive regulation of cellular process; negative regulation of cellular process; regulation of response to stimulus; positive regulation of response to stimulus; system development; anatomical structure development; regulation of protein secretion; negative regulation of protein secretion; positive regulation of protein secretion; regulation of biological process; regulation of cellular process; regulation of insulin secretion; response to stimulus; regulation of secretion; positive regulation of secretion; negative regulation of secretion; regulation of transport; positive regulation of transport; negative regulation of transport; positive regulation of protein transport; regulation of protein transport; negative regulation of protein transport; cellular response to stimulus; regulation of cellular localization; regulation of vesicle-mediated transport; regulation of insulin secretion involved in cellular response to glucose stimulus; biological regulation; regulation of biological quality; regulation of establishment of protein localization; regulation of peptide transport; regulation of peptide hormone secretion; positive regulation of peptide hormone secretion; negative regulation of peptide hormone secretion; regulation of secretion by cell; negative regulation of secretion by cell; positive regulation of secretion by cell; negative regulation of establishment of protein localization; positive regulation of establishment of protein localization
P61160	2045.13	2286.68	2215.41	2951.34	2779.23	1878.92	2182.41	2536.5	0.356672	0.519377	0.0920236	-0.216917	0.860402	-1.16225	0.495667	none	ACTR2	Actin-related protein 2	reviewed	ARP2_HUMAN	ACTR2 ARP2	Homo sapiens (Human)	394			3D-structure;Acetylation;Actin-binding;Alternative splicing;ATP-binding;Cell projection;Cytoplasm;Cytoskeleton;Direct protein sequencing;Nucleotide-binding;Nucleus;Proteomics identification;Reference proteome	KW-0002; KW-0007; KW-0009; KW-0025; KW-0067; KW-0966; KW-0963; KW-0206; KW-0903; KW-0547; KW-0539; KW-1267; KW-1185			MOD_RES 1; /note="N-acetylmethionine"; /evidence="ECO:0007744|PubMed:25944712"; MOD_RES 299; /note="N6-acetyllysine"; /evidence="ECO:0007744|PubMed:19608861"; MOD_RES 322; /note="N6-acetyllysine"; /evidence="ECO:0007744|PubMed:19608861"					P61160;	P61160;	ENST00000260641.10 [P61160-1];ENST00000377982.8 [P61160-2];	10097;	KOG0677;	R-HSA-2029482;R-HSA-3928662;R-HSA-5663213;R-HSA-6798695;R-HSA-8856828;R-HSA-9664422;	IPR004000;IPR020902;IPR043129;	PF00022;	GO:0003779; GO:0005200; GO:0005524; GO:0005576; GO:0005634; GO:0005737; GO:0005829; GO:0005885; GO:0005925; GO:0005938; GO:0007163; GO:0008356; GO:0010592; GO:0015629; GO:0016020; GO:0016344; GO:0016482; GO:0030478; GO:0033206; GO:0034314; GO:0035578; GO:0035861; GO:0042995; GO:0045944; GO:0051653; GO:0060271; GO:0070062; GO:0071346; GO:1904813; GO:1905168; GO:0000003; GO:0000166; GO:0000280; GO:0000323; GO:0000902; GO:0000910; GO:0001667; GO:0001775; GO:0002009; GO:0002102; GO:0002252; GO:0002253; GO:0002262; GO:0002263; GO:0002274; GO:0002275; GO:0002283; GO:0002366; GO:0002376; GO:0002429; GO:0002431; GO:0002433; GO:0002443; GO:0002444; GO:0002446; GO:0002520; GO:0002682; GO:0002684; GO:0002757; GO:0002764; GO:0002768; GO:0003008; GO:0003674; GO:0005198; GO:0005488; GO:0005515; GO:0005575; GO:0005622; GO:0005623; GO:0005764; GO:0005766; GO:0005773; GO:0005775; GO:0005856; GO:0005884; GO:0006810; GO:0006887; GO:0006897; GO:0006909; GO:0006928; GO:0006950; GO:0006952; GO:0006955; GO:0006996; GO:0007010; GO:0007015; GO:0007017; GO:0007018; GO:0007049; GO:0007059; GO:0007154; GO:0007165; GO:0007166; GO:0007167; GO:0007169; GO:0007275; GO:0007369; GO:0007399; GO:0007610; GO:0007611; GO:0007612; GO:0008064; GO:0008092; GO:0008144; GO:0008150; GO:0008306; GO:0008582; GO:0009636; GO:0009653; GO:0009719; GO:0009790; GO:0009888; GO:0009987; GO:0010033; GO:0010243; GO:0010631; GO:0010638; GO:0010720; GO:0010769; GO:0010770; GO:0010975; GO:0010976; GO:0012505; GO:0014069; GO:0014070; GO:0016043; GO:0016192; GO:0016331; GO:0016477; GO:0017076; GO:0022008; GO:0022402; GO:0022414; GO:0022603; GO:0022604; GO:0022607; GO:0023052; GO:0030027; GO:0030029; GO:0030030; GO:0030031; GO:0030036; GO:0030097; GO:0030099; GO:0030141; GO:0030154; GO:0030218; GO:0030554; GO:0030832; GO:0030833; GO:0030838; GO:0030863; GO:0030864; GO:0031252; GO:0031334; GO:0031344; GO:0031346; GO:0031410; GO:0031974; GO:0031982; GO:0031983; GO:0032271; GO:0032273; GO:0032279; GO:0032501; GO:0032502; GO:0032535; GO:0032553; GO:0032555; GO:0032559; GO:0032940; GO:0032956; GO:0032970; GO:0032989; GO:0032991; GO:0033043; GO:0034097; GO:0034101; GO:0034341; GO:0034774; GO:0035162; GO:0035639; GO:0035902; GO:0035983; GO:0035984; GO:0036094; GO:0036230; GO:0038093; GO:0038094; GO:0038096; GO:0040008; GO:0040011; GO:0042119; GO:0042221; GO:0042582; GO:0042592; GO:0043167; GO:0043168; GO:0043226; GO:0043227; GO:0043228; GO:0043229; GO:0043231; GO:0043232; GO:0043233; GO:0043254; GO:0043299; GO:0043312; GO:0044085; GO:0044087; GO:0044089; GO:0044422; GO:0044424; GO:0044430; GO:0044433; GO:0044437; GO:0044444; GO:0044446; GO:0044448; GO:0044456; GO:0044464; GO:0044782; GO:0044877; GO:0045010; GO:0045055; GO:0045087; GO:0045132; GO:0045202; GO:0045321; GO:0045471; GO:0045595; GO:0045597; GO:0045664; GO:0045666; GO:0045887; GO:0045927; GO:0046677; GO:0046903; GO:0046907; GO:0048013; GO:0048285; GO:0048513; GO:0048518; GO:0048522; GO:0048534; GO:0048568; GO:0048583; GO:0048584; GO:0048598; GO:0048638; GO:0048639; GO:0048699; GO:0048729; GO:0048731; GO:0048814; GO:0048856; GO:0048869; GO:0048870; GO:0048872; GO:0050000; GO:0050767; GO:0050769; GO:0050773; GO:0050775; GO:0050776; GO:0050778; GO:0050789; GO:0050793; GO:0050794; GO:0050803; GO:0050807; GO:0050808; GO:0050877; GO:0050890; GO:0050896; GO:0051015; GO:0051094; GO:0051128; GO:0051130; GO:0051179; GO:0051234; GO:0051239; GO:0051240; GO:0051301; GO:0051303; GO:0051305; GO:0051321; GO:0051489; GO:0051493; GO:0051495; GO:0051640; GO:0051641; GO:0051649; GO:0051656; GO:0051674; GO:0051716; GO:0051960; GO:0051962; GO:0051963; GO:0051965; GO:0060205; GO:0060215; GO:0060284; GO:0060319; GO:0060429; GO:0060491; GO:0060998; GO:0060999; GO:0061001; GO:0061003; GO:0061024; GO:0061640; GO:0061825; GO:0065007; GO:0065008; GO:0070013; GO:0070887; GO:0070925; GO:0071236; GO:0071310; GO:0071345; GO:0071407; GO:0071417; GO:0071437; GO:0071495; GO:0071840; GO:0071944; GO:0072553; GO:0090066; GO:0090130; GO:0090132; GO:0097159; GO:0097305; GO:0097367; GO:0097435; GO:0097458; GO:0097708; GO:0098657; GO:0098794; GO:0098813; GO:0098984; GO:0099080; GO:0099081; GO:0099172; GO:0099175; GO:0099503; GO:0099512; GO:0099513; GO:0099568; GO:0099572; GO:0101002; GO:0110053; GO:0120025; GO:0120031; GO:0120032; GO:0120035; GO:0120036; GO:0140013; GO:1900006; GO:1901265; GO:1901363; GO:1901698; GO:1901699; GO:1901700; GO:1901701; GO:1902903; GO:1902905; GO:1903046; GO:1904396; GO:1904398; GO:2000026	Z	hsa:10097;;hsa:71;hsa:60;hsa:70;hsa:58	hsa04144|hsa04530|hsa04666|hsa04810|hsa05100|hsa05130|hsa05131|hsa05132|hsa05135;hsa03082|hsa04015|hsa04145|hsa04210|hsa04390|hsa04510|hsa04520|hsa04530|hsa04611|hsa04613|hsa04670|hsa04714|hsa04810|hsa04814|hsa04820|hsa04919|hsa04921|hsa04971|hsa05014|hsa05100|hsa05110|hsa05130|hsa05131|hsa05132|hsa05135|hsa05164|hsa05205|hsa05225|hsa05410|hsa05412|hsa05414|hsa05416|hsa05418;hsa03082|hsa04015|hsa04145|hsa04210|hsa04390|hsa04510|hsa04520|hsa04530|hsa04611|hsa04613|hsa04670|hsa04714|hsa04810|hsa04814|hsa04820|hsa04919|hsa04921|hsa04971|hsa05014|hsa05100|hsa05110|hsa05130|hsa05131|hsa05132|hsa05135|hsa05164|hsa05205|hsa05225|hsa05410|hsa05412|hsa05414|hsa05416|hsa05418;hsa04260|hsa04261|hsa04814|hsa04820|hsa05410|hsa05414;hsa04814|hsa04820	ACTR2, ARP2; actin related protein 2;ACTG1, ACT, ACTG, DFNA20, DFNA26, HEL-176; actin gamma 1;ACTB, BKRNS, BNS, BRWS1, CSMH, DDS1, PS1TP5BP1, THC8; actin beta;ACTC1, ACTC, ASD5, CMD1R, CMH11, LVNC4; actin alpha cardiac muscle 1;ACTA1, ACTA, ASMA, CFTD, CFTD1, CFTDM, CMYO2A, CMYO2B, CMYO2C, CMYP2A, CMYP2B, CMYP2C, MPFD, NEM1, NEM2, NEM3, SHPM; actin alpha 1, skeletal muscle	Endocytosis|Tight junction|Fc gamma R-mediated phagocytosis|Regulation of actin cytoskeleton|Bacterial invasion of epithelial cells|Pathogenic Escherichia coli infection|Shigellosis|Salmonella infection|Yersinia infection;ATP-dependent chromatin remodeling|Rap1 signaling pathway|Phagosome|Apoptosis|Hippo signaling pathway|Focal adhesion|Adherens junction|Tight junction|Platelet activation|Neutrophil extracellular trap formation|Leukocyte transendothelial migration|Thermogenesis|Regulation of actin cytoskeleton|Motor proteins|Cytoskeleton in muscle cells|Thyroid hormone signaling pathway|Oxytocin signaling pathway|Gastric acid secretion|Amyotrophic lateral sclerosis|Bacterial invasion of epithelial cells|Vibrio cholerae infection|Pathogenic Escherichia coli infection|Shigellosis|Salmonella infection|Yersinia infection|Influenza A|Proteoglycans in cancer|Hepatocellular carcinoma|Hypertrophic cardiomyopathy|Arrhythmogenic right ventricular cardiomyopathy|Dilated cardiomyopathy|Viral myocarditis|Fluid shear stress and atherosclerosis;ATP-dependent chromatin remodeling|Rap1 signaling pathway|Phagosome|Apoptosis|Hippo signaling pathway|Focal adhesion|Adherens junction|Tight junction|Platelet activation|Neutrophil extracellular trap formation|Leukocyte transendothelial migration|Thermogenesis|Regulation of actin cytoskeleton|Motor proteins|Cytoskeleton in muscle cells|Thyroid hormone signaling pathway|Oxytocin signaling pathway|Gastric acid secretion|Amyotrophic lateral sclerosis|Bacterial invasion of epithelial cells|Vibrio cholerae infection|Pathogenic Escherichia coli infection|Shigellosis|Salmonella infection|Yersinia infection|Influenza A|Proteoglycans in cancer|Hepatocellular carcinoma|Hypertrophic cardiomyopathy|Arrhythmogenic right ventricular cardiomyopathy|Dilated cardiomyopathy|Viral myocarditis|Fluid shear stress and atherosclerosis;Cardiac muscle contraction|Adrenergic signaling in cardiomyocytes|Motor proteins|Cytoskeleton in muscle cells|Hypertrophic cardiomyopathy|Dilated cardiomyopathy;Motor proteins|Cytoskeleton in muscle cells	9606.ENSP00000367220	Cytosol, Nucleus	actin binding; structural constituent of cytoskeleton; ATP binding; extracellular region; nucleus; cytoplasm; cytosol; Arp2/3 protein complex; focal adhesion; cell cortex; establishment or maintenance of cell polarity; asymmetric cell division; positive regulation of lamellipodium assembly; actin cytoskeleton; membrane; meiotic chromosome movement towards spindle pole; cytosolic transport; actin cap; meiotic cytokinesis; Arp2/3 complex-mediated actin nucleation; azurophil granule lumen; site of double-strand break; cell projection; positive regulation of transcription by RNA polymerase II; spindle localization; cilium assembly; extracellular exosome; cellular response to type II interferon; ficolin-1-rich granule lumen; positive regulation of double-strand break repair via homologous recombination; obsolete reproduction; nucleotide binding; nuclear division; lytic vacuole; cell morphogenesis; cytokinesis; ameboidal-type cell migration; cell activation; morphogenesis of an epithelium; podosome; immune effector process; activation of immune response; myeloid cell homeostasis; cell activation involved in immune response; myeloid leukocyte activation; myeloid cell activation involved in immune response; neutrophil activation involved in immune response; leukocyte activation involved in immune response; immune system process; immune response-activating cell surface receptor signaling pathway; Fc receptor mediated stimulatory signaling pathway; immune response-regulating cell surface receptor signaling pathway involved in phagocytosis; leukocyte mediated immunity; myeloid leukocyte mediated immunity; neutrophil mediated immunity; immune system development; regulation of immune system process; positive regulation of immune system process; immune response-activating signaling pathway; immune response-regulating signaling pathway; immune response-regulating cell surface receptor signaling pathway; system process; molecular_function; structural molecule activity; binding; protein binding; cellular_component; intracellular anatomical structure; obsolete cell; lysosome; primary lysosome; vacuole; vacuolar lumen; cytoskeleton; actin filament; transport; exocytosis; endocytosis; phagocytosis; obsolete movement of cell or subcellular component; response to stress; defense response; immune response; organelle organization; cytoskeleton organization; actin filament organization; microtubule-based process; microtubule-based movement; cell cycle; chromosome segregation; cell communication; signal transduction; cell surface receptor signaling pathway; enzyme-linked receptor protein signaling pathway; cell surface receptor protein tyrosine kinase signaling pathway; multicellular organism development; gastrulation; nervous system development; behavior; learning or memory; learning; regulation of actin polymerization or depolymerization; cytoskeletal protein binding; obsolete drug binding; biological_process; associative learning; regulation of synaptic assembly at neuromuscular junction; response to toxic substance; anatomical structure morphogenesis; response to endogenous stimulus; embryo development; tissue development; cellular process; obsolete response to organic substance; obsolete response to organonitrogen compound; epithelial cell migration; positive regulation of organelle organization; positive regulation of cell development; obsolete regulation of cell morphogenesis involved in differentiation; positive regulation of cell morphogenesis; regulation of neuron projection development; positive regulation of neuron projection development; endomembrane system; postsynaptic density; obsolete response to organic cyclic compound; cellular component organization; vesicle-mediated transport; morphogenesis of embryonic epithelium; cell migration; purine nucleotide binding; neurogenesis; cell cycle process; reproductive process; regulation of anatomical structure morphogenesis; regulation of cell morphogenesis; cellular component assembly; signaling; lamellipodium; actin filament-based process; cell projection organization; cell projection assembly; actin cytoskeleton organization; hemopoiesis; myeloid cell differentiation; secretory granule; cell differentiation; erythrocyte differentiation; adenyl nucleotide binding; regulation of actin filament length; regulation of actin filament polymerization; positive regulation of actin filament polymerization; cortical cytoskeleton; cortical actin cytoskeleton; cell leading edge; positive regulation of protein-containing complex assembly; regulation of cell projection organization; positive regulation of cell projection organization; cytoplasmic vesicle; membrane-enclosed lumen; vesicle; vesicle lumen; regulation of protein polymerization; positive regulation of protein polymerization; asymmetric synapse; multicellular organismal process; developmental process; regulation of cellular component size; ribonucleotide binding; purine ribonucleotide binding; adenyl ribonucleotide binding; secretion by cell; regulation of actin cytoskeleton organization; regulation of actin filament-based process; cellular anatomical entity morphogenesis; protein-containing complex; regulation of organelle organization; response to cytokine; erythrocyte homeostasis; response to type II interferon; secretory granule lumen; embryonic hemopoiesis; purine ribonucleoside triphosphate binding; response to immobilization stress; response to trichostatin A; cellular response to trichostatin A; small molecule binding; granulocyte activation; Fc receptor signaling pathway; Fc-gamma receptor signaling pathway; Fc-gamma receptor signaling pathway involved in phagocytosis; regulation of growth; locomotion; neutrophil activation; response to chemical; azurophil granule; homeostatic process; ion binding; anion binding; organelle; membrane-bounded organelle; membraneless organelle; intracellular organelle; intracellular membrane-bounded organelle; intracellular membraneless organelle; organelle lumen; regulation of protein-containing complex assembly; leukocyte degranulation; neutrophil degranulation; cellular component biogenesis; regulation of cellular component biogenesis; positive regulation of cellular component biogenesis; obsolete organelle part; obsolete intracellular part; obsolete cytoskeletal part; obsolete cytoplasmic vesicle part; obsolete vacuolar part; obsolete cytoplasmic part; obsolete intracellular organelle part; obsolete cell cortex part; obsolete synapse part; obsolete cell part; cilium organization; protein-containing complex binding; actin nucleation; regulated exocytosis; innate immune response; meiotic chromosome segregation; synapse; leukocyte activation; response to ethanol; regulation of cell differentiation; positive regulation of cell differentiation; regulation of neuron differentiation; positive regulation of neuron differentiation; positive regulation of synaptic assembly at neuromuscular junction; positive regulation of growth; response to antibiotic; secretion; intracellular transport; ephrin receptor signaling pathway; organelle fission; animal organ development; positive regulation of biological process; positive regulation of cellular process; hematopoietic or lymphoid organ development; embryonic organ development; regulation of response to stimulus; positive regulation of response to stimulus; embryonic morphogenesis; regulation of developmental growth; positive regulation of developmental growth; generation of neurons; tissue morphogenesis; system development; regulation of dendrite morphogenesis; anatomical structure development; cellular developmental process; cell motility; homeostasis of number of cells; chromosome localization; regulation of neurogenesis; positive regulation of neurogenesis; regulation of dendrite development; positive regulation of dendrite morphogenesis; regulation of immune response; positive regulation of immune response; regulation of biological process; regulation of developmental process; regulation of cellular process; regulation of synapse structure or activity; regulation of synapse organization; synapse organization; nervous system process; cognition; response to stimulus; actin filament binding; positive regulation of developmental process; regulation of cellular component organization; positive regulation of cellular component organization; localization; establishment of localization; regulation of multicellular organismal process; positive regulation of multicellular organismal process; cell division; obsolete establishment of chromosome localization; chromosome movement towards spindle pole; meiotic cell cycle; regulation of filopodium assembly; regulation of cytoskeleton organization; positive regulation of cytoskeleton organization; organelle localization; cellular localization; establishment of localization in cell; establishment of organelle localization; localization of cell; cellular response to stimulus; regulation of nervous system development; positive regulation of nervous system development; regulation of synapse assembly; positive regulation of synapse assembly; cytoplasmic vesicle lumen; primitive hemopoiesis; regulation of cell development; primitive erythrocyte differentiation; epithelium development; regulation of cell projection assembly; regulation of dendritic spine development; positive regulation of dendritic spine development; regulation of dendritic spine morphogenesis; positive regulation of dendritic spine morphogenesis; membrane organization; cytoskeleton-dependent cytokinesis; podosome core; biological regulation; regulation of biological quality; intracellular organelle lumen; cellular response to chemical stimulus; organelle assembly; cellular response to antibiotic; obsolete cellular response to organic substance; cellular response to cytokine stimulus; obsolete cellular response to organic cyclic compound; obsolete cellular response to organonitrogen compound; obsolete invadopodium; cellular response to endogenous stimulus; cellular component organization or biogenesis; cell periphery; terminal button organization; regulation of anatomical structure size; tissue migration; epithelium migration; obsolete organic cyclic compound binding; response to alcohol; carbohydrate derivative binding; supramolecular fiber organization; obsolete neuron part; intracellular vesicle; import into cell; postsynapse; nuclear chromosome segregation; neuron to neuron synapse; supramolecular complex; supramolecular polymer; presynapse organization; regulation of postsynapse organization; secretory vesicle; supramolecular fiber; polymeric cytoskeletal fiber; cytoplasmic region; postsynaptic specialization; ficolin-1-rich granule; regulation of actin filament organization; plasma membrane bounded cell projection; plasma membrane bounded cell projection assembly; regulation of plasma membrane bounded cell projection assembly; regulation of plasma membrane bounded cell projection organization; plasma membrane bounded cell projection organization; meiotic nuclear division; positive regulation of dendrite development; nucleoside phosphate binding; heterocyclic compound binding; response to nitrogen compound; cellular response to nitrogen compound; response to oxygen-containing compound; cellular response to oxygen-containing compound; regulation of supramolecular fiber organization; positive regulation of supramolecular fiber organization; meiotic cell cycle process; regulation of neuromuscular junction development; positive regulation of neuromuscular junction development; regulation of multicellular organismal development
Q9Y3E7	520.858	396.407	464.61	368.792	376.139	478.998	460.625	407.976	0.356846	0.384216	0.988523	0.175109	1.12905	1.12905	0.495737	none	CHMP3	Charged multivesicular body protein 3	reviewed	CHMP3_HUMAN	CHMP3 CGI149 NEDF VPS24 CGI-149	Homo sapiens (Human)	222			3D-structure;Alternative splicing;Apoptosis;Cell cycle;Cell division;Coiled coil;Cytoplasm;Endosome;Isopeptide bond;Lipoprotein;Membrane;Myristate;Phosphoprotein;Protein transport;Proteomics identification;Reference proteome;Transport;Ubl conjugation	KW-0002; KW-0025; KW-0053; KW-0131; KW-0132; KW-0175; KW-0963; KW-0967; KW-1017; KW-0449; KW-0472; KW-0519; KW-0597; KW-0653; KW-1267; KW-1185; KW-0813; KW-0832		LIPID 2; /note="N-myristoyl glycine"; /evidence="ECO:0000255"	MOD_RES 200; /note="Phosphoserine"; /evidence="ECO:0007744|PubMed:18669648, ECO:0007744|PubMed:19690332, ECO:0007744|PubMed:20068231, ECO:0007744|PubMed:21406692, ECO:0007744|PubMed:23186163"				MOTIF 201..211; /note="MIT-interacting motif"	Q9Y3E7;	Q9Y3E7;	ENST00000263856.9 [Q9Y3E7-1];ENST00000409225.2 [Q9Y3E7-2];ENST00000409727.5 [Q9Y3E7-4];	100526767;51652;	KOG0800;KOG3229;	R-HSA-162588;R-HSA-1632852;R-HSA-5620971;R-HSA-917729;R-HSA-9610379;R-HSA-9615710;R-HSA-9668328;R-HSA-9679504;R-HSA-9694676;	IPR005024;	PF03357;	GO:0000421; GO:0000776; GO:0000815; GO:0001778; GO:0005546; GO:0005643; GO:0005765; GO:0005769; GO:0005770; GO:0005771; GO:0005828; GO:0005829; GO:0005886; GO:0006914; GO:0006915; GO:0006997; GO:0007080; GO:0010824; GO:0015031; GO:0016236; GO:0019076; GO:0030496; GO:0031210; GO:0031410; GO:0031468; GO:0032467; GO:0032509; GO:0032585; GO:0036258; GO:0039702; GO:0042802; GO:0043162; GO:0044790; GO:0045324; GO:0046761; GO:0051036; GO:0051258; GO:0051469; GO:0061763; GO:0061952; GO:0070062; GO:0071985; GO:0090148; GO:0097352; GO:0140678; GO:1901673; GO:1902774; GO:1904930; GO:1990381; GO:2000641; GO:0000920; GO:0002020; GO:0003674; GO:0005488; GO:0005515; GO:0005543; GO:0005575; GO:0005622; GO:0005623; GO:0005737; GO:0005768; GO:0006810; GO:0006900; GO:0006996; GO:0007032; GO:0007034; GO:0007041; GO:0007049; GO:0008104; GO:0008150; GO:0008152; GO:0008219; GO:0008289; GO:0008333; GO:0009056; GO:0009987; GO:0010008; GO:0010256; GO:0010564; GO:0012501; GO:0012505; GO:0015833; GO:0016020; GO:0016032; GO:0016043; GO:0016050; GO:0016192; GO:0016197; GO:0019058; GO:0019068; GO:0019899; GO:0022411; GO:0022607; GO:0031090; GO:0031902; GO:0031982; GO:0032386; GO:0032465; GO:0032510; GO:0032535; GO:0032879; GO:0032886; GO:0032984; GO:0032991; GO:0033036; GO:0033043; GO:0035091; GO:0036257; GO:0036452; GO:0040012; GO:0040013; GO:0040017; GO:0042803; GO:0042886; GO:0043167; GO:0043168; GO:0043169; GO:0043226; GO:0043227; GO:0043229; GO:0043900; GO:0043901; GO:0043902; GO:0043903; GO:0043933; GO:0044085; GO:0044237; GO:0044248; GO:0044403; GO:0044419; GO:0044422; GO:0044424; GO:0044425; GO:0044433; GO:0044440; GO:0044444; GO:0044446; GO:0044464; GO:0045184; GO:0045787; GO:0046605; GO:0046755; GO:0046907; GO:0046983; GO:0048284; GO:0048518; GO:0048519; GO:0048522; GO:0048524; GO:0048525; GO:0050789; GO:0050792; GO:0050794; GO:0050997; GO:0051049; GO:0051128; GO:0051179; GO:0051234; GO:0051259; GO:0051291; GO:0051301; GO:0051302; GO:0051493; GO:0051641; GO:0051649; GO:0051704; GO:0051726; GO:0051781; GO:0060341; GO:0060627; GO:0061024; GO:0061025; GO:0061919; GO:0065003; GO:0065007; GO:0065008; GO:0070405; GO:0070507; GO:0070676; GO:0070925; GO:0071702; GO:0071705; GO:0071840; GO:0071944; GO:0090066; GO:0090068; GO:0090174; GO:0097708; GO:0098588; GO:0098796; GO:1901981; GO:1902186; GO:1902188; GO:1902936; GO:1903649; GO:1903900; GO:1903901; GO:1903902	U	hsa:100526767;hsa:51652;;hsa:25978	hsa04144|hsa04217;hsa04144|hsa04217;hsa04144|hsa04217|hsa05014|hsa05022	RNF103-CHMP3, CGI149, CHMP3, NEDF, RNF103-VPS24, VPS24, hVps24; RNF103-CHMP3 readthrough;CHMP3, CGI-149, NEDF, VPS24; charged multivesicular body protein 3;CHMP2B, ALS17, CHMP2.5, DMT1, FTDALS7, VPS2-2, VPS2B; charged multivesicular body protein 2B	Endocytosis|Necroptosis;Endocytosis|Necroptosis;Endocytosis|Necroptosis|Amyotrophic lateral sclerosis|Pathways of neurodegeneration - multiple diseases	9606.ENSP00000263856	Cytosol, Mitochondrion, Extracellular, Mitochondrion_Peroxisome, Mitochondrion_Nucleus	autophagosome membrane; kinetochore; ESCRT III complex; plasma membrane repair; phosphatidylinositol-4,5-bisphosphate binding; nuclear pore; lysosomal membrane; early endosome; late endosome; multivesicular body; kinetochore microtubule; cytosol; plasma membrane; autophagy; apoptotic process; nucleus organization; mitotic metaphase chromosome alignment; regulation of centrosome duplication; protein transport; macroautophagy; viral release from host cell; midbody; phosphatidylcholine binding; cytoplasmic vesicle; nuclear membrane reassembly; positive regulation of cytokinesis; endosome transport via multivesicular body sorting pathway; multivesicular body membrane; multivesicular body assembly; viral budding via host ESCRT complex; identical protein binding; ubiquitin-dependent protein catabolic process via the multivesicular body sorting pathway; suppression of viral release by host; late endosome to vacuole transport; viral budding from plasma membrane; regulation of endosome size; protein polymerization; vesicle fusion with vacuole; multivesicular body-lysosome fusion; midbody abscission; extracellular exosome; multivesicular body sorting pathway; membrane fission; autophagosome maturation; molecular function inhibitor activity; regulation of mitotic spindle assembly; late endosome to lysosome transport; amphisome membrane; ubiquitin-specific protease binding; regulation of early endosome to late endosome transport; septum digestion after cytokinesis; protease binding; molecular_function; binding; protein binding; phospholipid binding; cellular_component; intracellular anatomical structure; obsolete cell; cytoplasm; endosome; transport; vesicle budding from membrane; organelle organization; endosome organization; vacuolar transport; lysosomal transport; cell cycle; intracellular protein localization; biological_process; metabolic process; cell death; lipid binding; endosome to lysosome transport; catabolic process; cellular process; endosome membrane; endomembrane system organization; regulation of cell cycle process; programmed cell death; endomembrane system; peptide transport; membrane; viral process; cellular component organization; vesicle organization; vesicle-mediated transport; endosomal transport; viral life cycle; virion assembly; enzyme binding; cellular component disassembly; cellular component assembly; organelle membrane; late endosome membrane; vesicle; regulation of intracellular transport; regulation of cytokinesis; endosome to lysosome transport via multivesicular body sorting pathway; regulation of cellular component size; regulation of localization; regulation of microtubule-based process; protein-containing complex disassembly; protein-containing complex; macromolecule localization; regulation of organelle organization; phosphatidylinositol binding; multivesicular body organization; ESCRT complex; regulation of locomotion; negative regulation of locomotion; positive regulation of locomotion; protein homodimerization activity; amide transport; ion binding; anion binding; cation binding; organelle; membrane-bounded organelle; intracellular organelle; obsolete regulation of multi-organism process; obsolete negative regulation of multi-organism process; obsolete positive regulation of multi-organism process; regulation of biological process involved in symbiotic interaction; protein-containing complex organization; cellular component biogenesis; obsolete cellular metabolic process; obsolete cellular catabolic process; biological process involved in symbiotic interaction; biological process involved in interspecies interaction between organisms; obsolete organelle part; obsolete intracellular part; obsolete membrane part; obsolete cytoplasmic vesicle part; obsolete endosomal part; obsolete cytoplasmic part; obsolete intracellular organelle part; obsolete cell part; establishment of protein localization; positive regulation of cell cycle; regulation of centrosome cycle; viral budding; intracellular transport; protein dimerization activity; organelle fusion; positive regulation of biological process; negative regulation of biological process; positive regulation of cellular process; positive regulation of viral process; negative regulation of viral process; regulation of biological process; regulation of viral process; regulation of cellular process; quaternary ammonium group binding; regulation of transport; regulation of cellular component organization; localization; establishment of localization; protein complex oligomerization; protein heterooligomerization; cell division; regulation of cell division; regulation of cytoskeleton organization; cellular localization; establishment of localization in cell; obsolete multi-organism process; regulation of cell cycle; positive regulation of cell division; regulation of cellular localization; regulation of vesicle-mediated transport; membrane organization; membrane fusion; process utilizing autophagic mechanism; protein-containing complex assembly; biological regulation; regulation of biological quality; ammonium ion binding; regulation of microtubule cytoskeleton organization; intralumenal vesicle formation; organelle assembly; obsolete organic substance transport; nitrogen compound transport; cellular component organization or biogenesis; cell periphery; regulation of anatomical structure size; positive regulation of cell cycle process; organelle membrane fusion; intracellular vesicle; bounding membrane of organelle; membrane protein complex; phosphatidylinositol phosphate binding; obsolete regulation of viral release from host cell; obsolete positive regulation of viral release from host cell; phosphatidylinositol bisphosphate binding; obsolete regulation of cytoplasmic transport; regulation of viral life cycle; negative regulation of viral life cycle; positive regulation of viral life cycle
Q6P1L5	156.029	170.488	148.694	120.252	180.962	81.3788	158.404	127.531	0.356928	0.53765	0.0962995	0.312758	1.24208	1.24208	0.495737	none	FAM117B	Protein FAM117B	reviewed	F117B_HUMAN	FAM117B ALS2CR13	Homo sapiens (Human)	589			Alternative splicing;Phosphoprotein;Proteomics identification;Reference proteome	KW-0025; KW-0597; KW-1267; KW-1185			MOD_RES 10; /note="Phosphoserine"; /evidence="ECO:0007744|PubMed:23186163"; MOD_RES 106; /note="Phosphoserine"; /evidence="ECO:0000250|UniProtKB:Q3U3E2"; MOD_RES 210; /note="Phosphoserine"; /evidence="ECO:0007744|PubMed:23186163"; MOD_RES 219; /note="Phosphoserine"; /evidence="ECO:0007744|PubMed:18669648"; MOD_RES 220; /note="Phosphoserine"; /evidence="ECO:0007744|PubMed:23186163"; MOD_RES 273; /note="Phosphoserine"; /evidence="ECO:0007744|PubMed:23186163"; MOD_RES 345; /note="Phosphoserine"; /evidence="ECO:0000250|UniProtKB:Q3U3E2"; MOD_RES 391; /note="Phosphoserine"; /evidence="ECO:0007744|PubMed:19690332"; MOD_RES 449; /note="Phosphoserine"; /evidence="ECO:0000250|UniProtKB:Q3U3E2"; MOD_RES 457; /note="Phosphoserine"; /evidence="ECO:0007744|PubMed:23186163"					Q6P1L5;	Q6P1L5;	ENST00000392238.3 [Q6P1L5-1];	150864;	ENOG502QR2I;		IPR026642;	PF15388;		S	hsa:150864				9606.ENSP00000376071	Mitochondrion, Cytosol_Mitochondrion, Nucleus, Cytosol_Nucleus
Q14644	0.506312	9.15061	10.2044	17.3727	31.7287	0.506312	6.62045	16.5359	0.356954	0.347574	0.208683	-1.3206	0.400368	-2.4977	0.495737	none	RASA3	Ras GTPase-activating protein 3	reviewed	RASA3_HUMAN	RASA3	Homo sapiens (Human)	834			Acetylation;Alternative splicing;Cell membrane;GTPase activation;Membrane;Metal-binding;Phosphoprotein;Proteomics identification;Reference proteome;Repeat;Zinc;Zinc-finger	KW-0007; KW-0025; KW-1003; KW-0343; KW-0472; KW-0479; KW-0597; KW-1267; KW-1185; KW-0677; KW-0862; KW-0863			MOD_RES 2; /note="N-acetylalanine"; /evidence="ECO:0000269|PubMed:25489052"; MOD_RES 66; /note="Phosphotyrosine"; /evidence="ECO:0000250|UniProtKB:Q60790"; MOD_RES 77; /note="Phosphoserine"; /evidence="ECO:0000250|UniProtKB:Q60790"; MOD_RES 110; /note="Phosphothreonine"; /evidence="ECO:0007744|PubMed:18220336"; MOD_RES 809; /note="Phosphoserine"; /evidence="ECO:0007744|PubMed:21406692, ECO:0007744|PubMed:23186163"; MOD_RES 833; /note="Phosphoserine"; /evidence="ECO:0000250|UniProtKB:Q60790"					Q14644;	Q14644;	ENST00000334062.8 [Q14644-1];ENST00000630618.2 [Q14644-1];	22821;	KOG2059;	R-HSA-5658442;	IPR000008;IPR035892;IPR011993;IPR001849;IPR039360;IPR037774;IPR023152;IPR001936;IPR008936;IPR001562;	PF00779;PF00168;PF00169;PF00616;	GO:0005096; GO:0005246; GO:0005829; GO:0007165; GO:0008270; GO:0009898; GO:0030168; GO:0035556; GO:0046580; GO:0000165; GO:0000578; GO:0002009; GO:0002165; GO:0003002; GO:0003008; GO:0003674; GO:0005215; GO:0005216; GO:0005217; GO:0005261; GO:0005262; GO:0005488; GO:0005543; GO:0005575; GO:0005622; GO:0005623; GO:0005737; GO:0005886; GO:0006355; GO:0006357; GO:0006468; GO:0006793; GO:0006796; GO:0006807; GO:0006810; GO:0006811; GO:0006812; GO:0006816; GO:0006873; GO:0006874; GO:0006875; GO:0006950; GO:0007154; GO:0007166; GO:0007167; GO:0007169; GO:0007204; GO:0007264; GO:0007265; GO:0007275; GO:0007350; GO:0007351; GO:0007389; GO:0007399; GO:0007424; GO:0007426; GO:0007444; GO:0007472; GO:0007476; GO:0007552; GO:0007560; GO:0007610; GO:0007611; GO:0007612; GO:0007613; GO:0007614; GO:0007616; GO:0007635; GO:0008047; GO:0008150; GO:0008152; GO:0008289; GO:0008293; GO:0008306; GO:0008324; GO:0008595; GO:0009266; GO:0009408; GO:0009628; GO:0009653; GO:0009790; GO:0009791; GO:0009798; GO:0009880; GO:0009886; GO:0009887; GO:0009888; GO:0009889; GO:0009948; GO:0009952; GO:0009966; GO:0009968; GO:0009987; GO:0010468; GO:0010556; GO:0010646; GO:0010648; GO:0010720; GO:0015075; GO:0015085; GO:0015267; GO:0015276; GO:0015278; GO:0015318; GO:0016020; GO:0016310; GO:0019219; GO:0019222; GO:0019538; GO:0019722; GO:0019725; GO:0019932; GO:0022008; GO:0022603; GO:0022803; GO:0022834; GO:0022836; GO:0022839; GO:0022857; GO:0022890; GO:0023051; GO:0023052; GO:0023057; GO:0030001; GO:0030003; GO:0030154; GO:0030234; GO:0030695; GO:0031224; GO:0031226; GO:0031235; GO:0031323; GO:0031326; GO:0032501; GO:0032502; GO:0032879; GO:0033554; GO:0034220; GO:0034605; GO:0035107; GO:0035114; GO:0035120; GO:0035220; GO:0035239; GO:0035282; GO:0035295; GO:0036211; GO:0042221; GO:0042592; GO:0043085; GO:0043087; GO:0043167; GO:0043168; GO:0043169; GO:0043170; GO:0043412; GO:0043547; GO:0044093; GO:0044237; GO:0044238; GO:0044260; GO:0044424; GO:0044425; GO:0044444; GO:0044459; GO:0044464; GO:0045595; GO:0045597; GO:0045664; GO:0045666; GO:0045676; GO:0045678; GO:0046532; GO:0046534; GO:0046578; GO:0046872; GO:0046873; GO:0048471; GO:0048513; GO:0048518; GO:0048519; GO:0048522; GO:0048523; GO:0048563; GO:0048569; GO:0048583; GO:0048585; GO:0048699; GO:0048707; GO:0048729; GO:0048731; GO:0048736; GO:0048737; GO:0048856; GO:0048869; GO:0048878; GO:0050767; GO:0050769; GO:0050789; GO:0050790; GO:0050793; GO:0050794; GO:0050801; GO:0050877; GO:0050890; GO:0050896; GO:0051056; GO:0051058; GO:0051094; GO:0051171; GO:0051179; GO:0051209; GO:0051234; GO:0051239; GO:0051240; GO:0051252; GO:0051282; GO:0051283; GO:0051336; GO:0051345; GO:0051480; GO:0051641; GO:0051649; GO:0051716; GO:0051960; GO:0051962; GO:0055065; GO:0055074; GO:0055080; GO:0055082; GO:0055085; GO:0060255; GO:0060284; GO:0060402; GO:0060429; GO:0060541; GO:0060562; GO:0060589; GO:0065007; GO:0065008; GO:0065009; GO:0070588; GO:0071704; GO:0071944; GO:0072503; GO:0072507; GO:0080090; GO:0097553; GO:0098552; GO:0098562; GO:0098655; GO:0098660; GO:0098662; GO:0098771; GO:0098772; GO:0099094; GO:0099604; GO:1901564; GO:1902531; GO:1902532; GO:1903506; GO:2000026; GO:2000027; GO:2000112; GO:2001141	T	hsa:22821;;hsa:5922;hsa:8437;hsa:10156;hsa:100271927;hsa:5921	hsa04014;hsa04010|hsa04014|hsa05203;hsa04014;hsa04014;hsa04014;hsa04010|hsa04014|hsa04360	RASA3, GAP1IP4BP, GAPIII; RAS p21 protein activator 3;RASA2, GAP1M; RAS p21 protein activator 2;RASAL1, RASAL; RAS protein activator like 1;RASA4, CAPRI, GAPL; RAS p21 protein activator 4;RASA4B; RAS p21 protein activator 4B;RASA1, CM-AVM, CMAVM, CMAVM1, GAP, PKWS, RASA, RASGAP, p120, p120GAP, p120RASGAP; RAS p21 protein activator 1	Ras signaling pathway;MAPK signaling pathway|Ras signaling pathway|Viral carcinogenesis;Ras signaling pathway;Ras signaling pathway;Ras signaling pathway;MAPK signaling pathway|Ras signaling pathway|Axon guidance	9606.ENSP00000335029	Nucleus, Cytosol_Nucleus, Cytosol, Cytoskeleton	GTPase activator activity; calcium channel regulator activity; cytosol; signal transduction; zinc ion binding; cytoplasmic side of plasma membrane; platelet activation; intracellular signal transduction; negative regulation of Ras protein signal transduction; MAPK cascade; embryonic axis specification; morphogenesis of an epithelium; instar larval or pupal development; regionalization; system process; molecular_function; transporter activity; monoatomic ion channel activity; intracellularly ligand-gated monoatomic ion channel activity; monoatomic cation channel activity; calcium channel activity; binding; phospholipid binding; cellular_component; intracellular anatomical structure; obsolete cell; cytoplasm; plasma membrane; regulation of DNA-templated transcription; regulation of transcription by RNA polymerase II; protein phosphorylation; phosphorus metabolic process; phosphate-containing compound metabolic process; obsolete nitrogen compound metabolic process; transport; monoatomic ion transport; monoatomic cation transport; calcium ion transport; intracellular monoatomic ion homeostasis; intracellular calcium ion homeostasis; obsolete intracellular metal ion homeostasis; response to stress; cell communication; cell surface receptor signaling pathway; enzyme-linked receptor protein signaling pathway; cell surface receptor protein tyrosine kinase signaling pathway; positive regulation of cytosolic calcium ion concentration; small GTPase-mediated signal transduction; Ras protein signal transduction; multicellular organism development; blastoderm segmentation; tripartite regional subdivision; pattern specification process; nervous system development; open tracheal system development; tracheal outgrowth, open tracheal system; imaginal disc development; wing disc morphogenesis; imaginal disc-derived wing morphogenesis; metamorphosis; imaginal disc morphogenesis; behavior; learning or memory; learning; memory; short-term memory; long-term memory; chemosensory behavior; enzyme activator activity; biological_process; metabolic process; lipid binding; torso signaling pathway; associative learning; monoatomic cation transmembrane transporter activity; anterior/posterior axis specification, embryo; response to temperature stimulus; response to heat; response to abiotic stimulus; anatomical structure morphogenesis; embryo development; post-embryonic development; axis specification; embryonic pattern specification; post-embryonic animal morphogenesis; animal organ morphogenesis; tissue development; regulation of biosynthetic process; anterior/posterior axis specification; anterior/posterior pattern specification; regulation of signal transduction; negative regulation of signal transduction; cellular process; regulation of gene expression; regulation of macromolecule biosynthetic process; regulation of cell communication; negative regulation of cell communication; positive regulation of cell development; monoatomic ion transmembrane transporter activity; calcium ion transmembrane transporter activity; channel activity; ligand-gated monoatomic ion channel activity; intracellularly gated calcium channel activity; inorganic molecular entity transmembrane transporter activity; membrane; phosphorylation; regulation of nucleobase-containing compound metabolic process; regulation of metabolic process; protein metabolic process; calcium-mediated signaling; cellular homeostasis; obsolete second-messenger-mediated signaling; neurogenesis; regulation of anatomical structure morphogenesis; passive transmembrane transporter activity; ligand-gated channel activity; gated channel activity; monoatomic ion-gated channel activity; transmembrane transporter activity; inorganic cation transmembrane transporter activity; regulation of signaling; signaling; negative regulation of signaling; metal ion transport; intracellular monoatomic cation homeostasis; cell differentiation; enzyme regulator activity; GTPase regulator activity; obsolete intrinsic component of membrane; obsolete intrinsic component of plasma membrane; obsolete intrinsic component of the cytoplasmic side of the plasma membrane; obsolete regulation of cellular metabolic process; obsolete regulation of cellular biosynthetic process; multicellular organismal process; developmental process; regulation of localization; cellular response to stress; monoatomic ion transmembrane transport; cellular response to heat; appendage morphogenesis; imaginal disc-derived appendage morphogenesis; post-embryonic appendage morphogenesis; wing disc development; tube morphogenesis; segmentation; tube development; protein modification process; response to chemical; homeostatic process; positive regulation of catalytic activity; regulation of GTPase activity; ion binding; anion binding; cation binding; macromolecule metabolic process; macromolecule modification; positive regulation of GTPase activity; positive regulation of molecular function; obsolete cellular metabolic process; primary metabolic process; obsolete cellular macromolecule metabolic process; obsolete intracellular part; obsolete membrane part; obsolete cytoplasmic part; obsolete plasma membrane part; obsolete cell part; regulation of cell differentiation; positive regulation of cell differentiation; regulation of neuron differentiation; positive regulation of neuron differentiation; regulation of R7 cell differentiation; positive regulation of R7 cell differentiation; regulation of photoreceptor cell differentiation; positive regulation of photoreceptor cell differentiation; regulation of Ras protein signal transduction; metal ion binding; metal ion transmembrane transporter activity; perinuclear region of cytoplasm; animal organ development; positive regulation of biological process; negative regulation of biological process; positive regulation of cellular process; negative regulation of cellular process; obsolete post-embryonic animal organ morphogenesis; obsolete post-embryonic animal organ development; regulation of response to stimulus; negative regulation of response to stimulus; generation of neurons; instar larval or pupal morphogenesis; tissue morphogenesis; system development; appendage development; imaginal disc-derived appendage development; anatomical structure development; cellular developmental process; chemical homeostasis; regulation of neurogenesis; positive regulation of neurogenesis; regulation of biological process; regulation of catalytic activity; regulation of developmental process; regulation of cellular process; monoatomic ion homeostasis; nervous system process; cognition; response to stimulus; regulation of small GTPase mediated signal transduction; negative regulation of small GTPase mediated signal transduction; positive regulation of developmental process; obsolete regulation of nitrogen compound metabolic process; localization; release of sequestered calcium ion into cytosol; establishment of localization; regulation of multicellular organismal process; positive regulation of multicellular organismal process; regulation of RNA metabolic process; regulation of sequestering of calcium ion; negative regulation of sequestering of calcium ion; regulation of hydrolase activity; positive regulation of hydrolase activity; regulation of cytosolic calcium ion concentration; cellular localization; establishment of localization in cell; cellular response to stimulus; regulation of nervous system development; positive regulation of nervous system development; obsolete metal ion homeostasis; calcium ion homeostasis; monoatomic cation homeostasis; intracellular chemical homeostasis; transmembrane transport; regulation of macromolecule metabolic process; regulation of cell development; calcium ion transport into cytosol; epithelium development; respiratory system development; epithelial tube morphogenesis; nucleoside-triphosphatase regulator activity; biological regulation; regulation of biological quality; regulation of molecular function; calcium ion transmembrane transport; obsolete organic substance metabolic process; cell periphery; obsolete cellular divalent inorganic cation homeostasis; obsolete divalent inorganic cation homeostasis; regulation of primary metabolic process; calcium ion transmembrane import into cytosol; side of membrane; cytoplasmic side of membrane; monoatomic cation transmembrane transport; inorganic ion transmembrane transport; inorganic cation transmembrane transport; inorganic ion homeostasis; molecular function regulator activity; ligand-gated monoatomic cation channel activity; ligand-gated calcium channel activity; obsolete organonitrogen compound metabolic process; regulation of intracellular signal transduction; negative regulation of intracellular signal transduction; obsolete regulation of nucleic acid-templated transcription; regulation of multicellular organismal development; regulation of animal organ morphogenesis; obsolete regulation of cellular macromolecule biosynthetic process; regulation of RNA biosynthetic process
Q96MU7	812.58	719.331	729.69	991.06	676.976	898.623	753.867	855.553	0.356965	0.543061	0.18368	-0.182547	0.881146	-1.13489	0.495737	none	YTHDC1	YTH domain-containing protein 1	reviewed	YTDC1_HUMAN	YTHDC1 KIAA1966 YT521	Homo sapiens (Human)	727			3D-structure;Alternative splicing;Isopeptide bond;mRNA processing;mRNA splicing;Nucleus;Phosphoprotein;Proteomics identification;Reference proteome;RNA-binding;Ubl conjugation	KW-0002; KW-0025; KW-1017; KW-0507; KW-0508; KW-0539; KW-0597; KW-1267; KW-1185; KW-0694; KW-0832			MOD_RES 35; /note="Phosphoserine"; /evidence="ECO:0000250|UniProtKB:Q9QY02"; MOD_RES 118; /note="Phosphoserine"; /evidence="ECO:0007744|PubMed:23186163"; MOD_RES 120; /note="Phosphoserine"; /evidence="ECO:0007744|PubMed:23186163"; MOD_RES 146; /note="Phosphoserine"; /evidence="ECO:0007744|PubMed:20068231, ECO:0007744|PubMed:24275569"; MOD_RES 148; /note="Phosphothreonine"; /evidence="ECO:0007744|PubMed:20068231, ECO:0007744|PubMed:24275569"; MOD_RES 308; /note="Phosphoserine"; /evidence="ECO:0007744|PubMed:17081983, ECO:0007744|PubMed:18669648, ECO:0007744|PubMed:18691976, ECO:0007744|PubMed:20068231, ECO:0007744|PubMed:21406692, ECO:0007744|PubMed:23186163, ECO:0007744|PubMed:24275569"; MOD_RES 315; /note="Phosphoserine"; /evidence="ECO:0007744|PubMed:18669648"; MOD_RES 317; /note="Phosphoserine"; /evidence="ECO:0007744|PubMed:18669648"; MOD_RES 318; /note="Phosphoserine"; /evidence="ECO:0007744|PubMed:18669648"; MOD_RES 320; /note="Phosphoserine"; /evidence="ECO:0007744|PubMed:18669648"; MOD_RES 424; /note="Phosphoserine"; /evidence="ECO:0007744|PubMed:18669648, ECO:0007744|PubMed:20068231, ECO:0007744|PubMed:23186163"; MOD_RES 435; /note="Phosphoserine"; /evidence="ECO:0007744|PubMed:20068231"; MOD_RES 545; /note="Phosphoserine"; /evidence="ECO:0007744|PubMed:23186163"	PTM: Tyrosine phosphorylated. {ECO:0000250|UniProtKB:Q9QY02}.				Q96MU7;	Q96MU7;	ENST00000344157.9 [Q96MU7-1];ENST00000355665.7 [Q96MU7-2];ENST00000613637.3 [Q96MU7-2];ENST00000615500.4 [Q96MU7-1];	91746;	KOG1902;		IPR007275;IPR045168;	PF04146;	GO:0000381; GO:0000398; GO:0001701; GO:0003723; GO:0003729; GO:0005634; GO:0005654; GO:0005886; GO:0006376; GO:0006406; GO:0007283; GO:0009048; GO:0010608; GO:0016607; GO:0048024; GO:0048160; GO:0110104; GO:1990247; GO:0000003; GO:0000245; GO:0000375; GO:0000377; GO:0003006; GO:0003674; GO:0003676; GO:0005488; GO:0005575; GO:0005622; GO:0005623; GO:0006139; GO:0006396; GO:0006397; GO:0006403; GO:0006405; GO:0006611; GO:0006725; GO:0006807; GO:0006810; GO:0006886; GO:0006913; GO:0007530; GO:0007549; GO:0008104; GO:0008150; GO:0008152; GO:0008380; GO:0009987; GO:0010467; GO:0010468; GO:0015031; GO:0015833; GO:0015931; GO:0016020; GO:0016043; GO:0016070; GO:0016071; GO:0016604; GO:0019219; GO:0019222; GO:0022414; GO:0022607; GO:0022613; GO:0022618; GO:0031323; GO:0031503; GO:0031974; GO:0031981; GO:0032502; GO:0033036; GO:0034641; GO:0036002; GO:0040029; GO:0042886; GO:0043170; GO:0043226; GO:0043227; GO:0043229; GO:0043231; GO:0043233; GO:0043484; GO:0043933; GO:0044085; GO:0044237; GO:0044238; GO:0044422; GO:0044424; GO:0044428; GO:0044446; GO:0044451; GO:0044464; GO:0045184; GO:0046483; GO:0046907; GO:0050657; GO:0050658; GO:0050684; GO:0050789; GO:0050794; GO:0051028; GO:0051168; GO:0051169; GO:0051171; GO:0051179; GO:0051234; GO:0051236; GO:0051252; GO:0051641; GO:0051649; GO:0060255; GO:0065003; GO:0065007; GO:0070013; GO:0070727; GO:0071166; GO:0071426; GO:0071427; GO:0071702; GO:0071704; GO:0071705; GO:0071826; GO:0071840; GO:0071944; GO:0080090; GO:0090304; GO:0097159; GO:1901360; GO:1901363; GO:1903311	A	hsa:91746				9606.ENSP00000463982	Nucleus, Cytosol_Nucleus	regulation of alternative mRNA splicing, via spliceosome; mRNA splicing, via spliceosome; in utero embryonic development; RNA binding; mRNA binding; nucleus; nucleoplasm; plasma membrane; mRNA splice site recognition; mRNA export from nucleus; spermatogenesis; dosage compensation by inactivation of X chromosome; post-transcriptional regulation of gene expression; nuclear speck; regulation of mRNA splicing, via spliceosome; primary follicle stage; mRNA alternative polyadenylation; N6-methyladenosine-containing RNA reader activity; obsolete reproduction; spliceosomal complex assembly; RNA splicing, via transesterification reactions; RNA splicing, via transesterification reactions with bulged adenosine as nucleophile; developmental process involved in reproduction; molecular_function; nucleic acid binding; binding; cellular_component; intracellular anatomical structure; obsolete cell; nucleobase-containing compound metabolic process; RNA processing; mRNA processing; RNA localization; RNA export from nucleus; protein export from nucleus; obsolete cellular aromatic compound metabolic process; obsolete nitrogen compound metabolic process; transport; intracellular protein transport; nucleocytoplasmic transport; sex determination; sex-chromosome dosage compensation; intracellular protein localization; biological_process; metabolic process; RNA splicing; cellular process; gene expression; regulation of gene expression; protein transport; peptide transport; nucleobase-containing compound transport; membrane; cellular component organization; RNA metabolic process; mRNA metabolic process; nuclear body; regulation of nucleobase-containing compound metabolic process; regulation of metabolic process; reproductive process; cellular component assembly; ribonucleoprotein complex biogenesis; protein-RNA complex assembly; obsolete regulation of cellular metabolic process; protein-containing complex localization; membrane-enclosed lumen; nuclear lumen; developmental process; macromolecule localization; obsolete cellular nitrogen compound metabolic process; pre-mRNA binding; epigenetic regulation of gene expression; amide transport; macromolecule metabolic process; organelle; membrane-bounded organelle; intracellular organelle; intracellular membrane-bounded organelle; organelle lumen; regulation of RNA splicing; protein-containing complex organization; cellular component biogenesis; obsolete cellular metabolic process; primary metabolic process; obsolete organelle part; obsolete intracellular part; obsolete nuclear part; obsolete intracellular organelle part; obsolete nucleoplasm part; obsolete cell part; establishment of protein localization; obsolete heterocycle metabolic process; intracellular transport; nucleic acid transport; RNA transport; regulation of mRNA processing; regulation of biological process; regulation of cellular process; mRNA transport; nuclear export; nuclear transport; obsolete regulation of nitrogen compound metabolic process; localization; establishment of localization; establishment of RNA localization; regulation of RNA metabolic process; cellular localization; establishment of localization in cell; regulation of macromolecule metabolic process; protein-containing complex assembly; biological regulation; intracellular organelle lumen; obsolete cellular macromolecule localization; ribonucleoprotein complex localization; obsolete ribonucleoprotein complex export from nucleus; obsolete mRNA-containing ribonucleoprotein complex export from nucleus; obsolete organic substance transport; obsolete organic substance metabolic process; nitrogen compound transport; protein-RNA complex organization; cellular component organization or biogenesis; cell periphery; regulation of primary metabolic process; nucleic acid metabolic process; obsolete organic cyclic compound binding; obsolete organic cyclic compound metabolic process; heterocyclic compound binding; regulation of mRNA metabolic process
Q96C57	441.813	826.52	521.95	410.894	630.207	244.44	596.761	428.514	0.357396	0.961587	0.951737	0.477811	1.39263	1.39263	0.496253	none	CUSTOS	Protein CUSTOS	reviewed	CSTOS_HUMAN	CUSTOS C12orf43	Homo sapiens (Human)	262			Developmental protein;Nucleus;Phosphoprotein;Proteomics identification;Reference proteome;Wnt signaling pathway	KW-0217; KW-0539; KW-0597; KW-1267; KW-1185; KW-0879			MOD_RES 61; /note="Phosphoserine"; /evidence="ECO:0007744|PubMed:23186163"; MOD_RES 79; /note="Phosphothreonine"; /evidence="ECO:0007744|PubMed:23186163"; MOD_RES 138; /note="Phosphoserine"; /evidence="ECO:0007744|PubMed:17081983, ECO:0007744|PubMed:20068231"; MOD_RES 182; /note="Phosphothreonine"; /evidence="ECO:0007744|PubMed:23186163"; MOD_RES 211; /note="Phosphothreonine"; /evidence="ECO:0007744|PubMed:18669648, ECO:0007744|PubMed:23186163"				MOTIF 236..241; /note="Nucleolar localization signal (NLS)"; /evidence="ECO:0000250|UniProtKB:A9C3N6"	Q96C57;	Q96C57;	ENST00000288757.7;	64897;	ENOG502S3AI;		IPR026694;	PF23999;	GO:0005635; GO:0016055; GO:0030178; GO:0060061; GO:0008150; GO:0032502; GO:0048856; GO:0060322; GO:0097065	S	hsa:64897				9606.ENSP00000442224	Nucleus	nuclear envelope; Wnt signaling pathway; negative regulation of Wnt signaling pathway; Spemann organizer formation; biological_process; developmental process; anatomical structure development; head development; anterior head development
Q7Z3D4	89.2522	70.6187	69.5261	72.064	76.4747	38.5371	76.4657	62.3586	0.357611	0.176396	0.442013	0.294223	1.22622	1.22622	0.496467	none	LYSMD3	LysM and putative peptidoglycan-binding domain-containing protein 3	reviewed	LYSM3_HUMAN	LYSMD3	Homo sapiens (Human)	306			Alternative splicing;Cell membrane;Glycoprotein;Golgi apparatus;Membrane;Phosphoprotein;Proteomics identification;Reference proteome;Transmembrane;Transmembrane helix	KW-0025; KW-1003; KW-0325; KW-0333; KW-0472; KW-0597; KW-1267; KW-1185; KW-0812; KW-1133	CARBOHYD 7; /note="N-linked (GlcNAc...) asparagine"; /evidence="ECO:0000255"		MOD_RES 55; /note="Phosphoserine"; /evidence="ECO:0007744|PubMed:23186163"					Q7Z3D4;	Q7Z3D4;	ENST00000315948.11 [Q7Z3D4-1];ENST00000500869.6 [Q7Z3D4-3];ENST00000509384.5 [Q7Z3D4-2];	116068;	KOG2850;		IPR045030;IPR018392;IPR036779;	PF01476;	GO:0000139; GO:0005794; GO:0005886; GO:0007030; GO:0042834; GO:0005575; GO:0016020; GO:0031224; GO:0044425	S	hsa:116068				9606.ENSP00000314518	Plasma Membrane, Extracellular_Plasma Membrane, Mitochondrion, Nucleus, Cytosol, Cytosol_Nucleus	Golgi membrane; Golgi apparatus; plasma membrane; Golgi organization; peptidoglycan binding; cellular_component; membrane; obsolete intrinsic component of membrane; obsolete membrane part
Q9Y2M5	34.9233	29.2303	31.5716	16.3018	27.0708	34.8367	31.9084	26.0697	0.357682	0.177066	0.174312	0.291561	1.22396	1.22396	0.496481	none	KLHL20	Kelch-like protein 20	reviewed	KLH20_HUMAN	KLHL20 KLEIP KLHLX	Homo sapiens (Human)	609			3D-structure;Actin-binding;Alternative splicing;Cell projection;Cytoplasm;Golgi apparatus;Kelch repeat;Nucleus;Protein transport;Proteomics identification;Reference proteome;Repeat;Transport;Ubl conjugation pathway	KW-0002; KW-0009; KW-0025; KW-0966; KW-0963; KW-0333; KW-0880; KW-0539; KW-0653; KW-1267; KW-1185; KW-0677; KW-0813; KW-0833								Q9Y2M5;	Q9Y2M5;	ENST00000209884.5 [Q9Y2M5-1];	27252;	KOG4441;	R-HSA-8951664;R-HSA-983168;	IPR011705;IPR017096;IPR000210;IPR015915;IPR006652;IPR011333;	PF07707;PF00651;PF01344;PF24681;	GO:0003779; GO:0004842; GO:0005737; GO:0005794; GO:0005802; GO:0005829; GO:0006895; GO:0007010; GO:0015031; GO:0015629; GO:0016567; GO:0016605; GO:0019964; GO:0030424; GO:0030425; GO:0031463; GO:0035455; GO:0043066; GO:0043161; GO:0048471; GO:1990390; GO:1990756; GO:0000151; GO:0000209; GO:0003674; GO:0003824; GO:0005488; GO:0005515; GO:0005575; GO:0005622; GO:0005623; GO:0005634; GO:0005654; GO:0005856; GO:0006508; GO:0006511; GO:0006807; GO:0006810; GO:0006892; GO:0006996; GO:0008092; GO:0008104; GO:0008150; GO:0008152; GO:0008582; GO:0009056; GO:0009057; GO:0009987; GO:0010033; GO:0010498; GO:0010941; GO:0012505; GO:0015833; GO:0016043; GO:0016192; GO:0016482; GO:0016604; GO:0016740; GO:0019538; GO:0019787; GO:0019941; GO:0019955; GO:0019961; GO:0030163; GO:0031461; GO:0031974; GO:0031981; GO:0031984; GO:0032446; GO:0032991; GO:0033036; GO:0034097; GO:0036211; GO:0036477; GO:0040008; GO:0042221; GO:0042802; GO:0042803; GO:0042886; GO:0042981; GO:0042995; GO:0043005; GO:0043067; GO:0043069; GO:0043170; GO:0043226; GO:0043227; GO:0043228; GO:0043229; GO:0043231; GO:0043232; GO:0043233; GO:0043412; GO:0043632; GO:0043687; GO:0044087; GO:0044237; GO:0044238; GO:0044248; GO:0044260; GO:0044265; GO:0044422; GO:0044424; GO:0044428; GO:0044431; GO:0044444; GO:0044446; GO:0044451; GO:0044463; GO:0044464; GO:0045184; GO:0045886; GO:0045926; GO:0046907; GO:0046983; GO:0048193; GO:0048519; GO:0048523; GO:0048638; GO:0048640; GO:0050789; GO:0050793; GO:0050794; GO:0050803; GO:0050807; GO:0050896; GO:0051093; GO:0051128; GO:0051129; GO:0051179; GO:0051234; GO:0051239; GO:0051241; GO:0051603; GO:0051641; GO:0051649; GO:0051865; GO:0051960; GO:0051961; GO:0051963; GO:0051964; GO:0060548; GO:0065007; GO:0065008; GO:0070013; GO:0070647; GO:0071702; GO:0071704; GO:0071705; GO:0071840; GO:0097447; GO:0097458; GO:0098791; GO:0120025; GO:0120038; GO:0140096; GO:1901564; GO:1901565; GO:1901575; GO:1902494; GO:1904396; GO:1904397; GO:1905809; GO:1990234; GO:2000026	T	hsa:27252;;hsa:9817;hsa:55958;hsa:90293;hsa:604;hsa:8405	hsa04120|hsa05012|hsa05200|hsa05208|hsa05225|hsa05418;hsa04120;hsa04120;hsa04068|hsa05202|hsa05207;hsa04340	KEAP1, INrf2, KLHL19; kelch like ECH associated protein 1;KLHL9; kelch like family member 9;KLHL13, BKLHD2, KIAA1309; kelch like family member 13;BCL6, BCL5, BCL6A, LAZ3, ZBTB27, ZNF51; BCL6 transcription repressor;SPOP, BTBD32, NEDMACE, NEDMIDF, NSDVS1, NSDVS2, TEF2; speckle type BTB/POZ protein	Ubiquitin mediated proteolysis|Parkinson disease|Pathways in cancer|Chemical carcinogenesis - reactive oxygen species|Hepatocellular carcinoma|Fluid shear stress and atherosclerosis;Ubiquitin mediated proteolysis;Ubiquitin mediated proteolysis;FoxO signaling pathway|Transcriptional misregulation in cancer|Chemical carcinogenesis - receptor activation;Hedgehog signaling pathway	9606.ENSP00000209884	Nucleus	actin binding; ubiquitin-protein transferase activity; cytoplasm; Golgi apparatus; trans-Golgi network; cytosol; Golgi to endosome transport; cytoskeleton organization; protein transport; actin cytoskeleton; protein ubiquitination; PML body; type II interferon binding; axon; dendrite; Cul3-RING ubiquitin ligase complex; response to interferon-alpha; negative regulation of apoptotic process; proteasome-mediated ubiquitin-dependent protein catabolic process; perinuclear region of cytoplasm; protein K33-linked ubiquitination; ubiquitin-like ligase-substrate adaptor activity; ubiquitin ligase complex; protein polyubiquitination; molecular_function; catalytic activity; binding; protein binding; cellular_component; intracellular anatomical structure; obsolete cell; nucleus; nucleoplasm; cytoskeleton; proteolysis; ubiquitin-dependent protein catabolic process; obsolete nitrogen compound metabolic process; transport; post-Golgi vesicle-mediated transport; organelle organization; cytoskeletal protein binding; intracellular protein localization; biological_process; metabolic process; regulation of synaptic assembly at neuromuscular junction; catabolic process; macromolecule catabolic process; cellular process; obsolete response to organic substance; proteasomal protein catabolic process; obsolete regulation of cell death; endomembrane system; peptide transport; cellular component organization; vesicle-mediated transport; cytosolic transport; nuclear body; transferase activity; protein metabolic process; ubiquitin-like protein transferase activity; modification-dependent protein catabolic process; cytokine binding; interferon binding; protein catabolic process; cullin-RING ubiquitin ligase complex; membrane-enclosed lumen; nuclear lumen; organelle subcompartment; protein modification by small protein conjugation; protein-containing complex; macromolecule localization; response to cytokine; protein modification process; somatodendritic compartment; regulation of growth; response to chemical; identical protein binding; protein homodimerization activity; amide transport; regulation of apoptotic process; cell projection; neuron projection; regulation of programmed cell death; negative regulation of programmed cell death; macromolecule metabolic process; organelle; membrane-bounded organelle; membraneless organelle; intracellular organelle; intracellular membrane-bounded organelle; intracellular membraneless organelle; organelle lumen; macromolecule modification; modification-dependent macromolecule catabolic process; post-translational protein modification; regulation of cellular component biogenesis; obsolete cellular metabolic process; primary metabolic process; obsolete cellular catabolic process; obsolete cellular macromolecule metabolic process; obsolete cellular macromolecule catabolic process; obsolete organelle part; obsolete intracellular part; obsolete nuclear part; obsolete Golgi apparatus part; obsolete cytoplasmic part; obsolete intracellular organelle part; obsolete nucleoplasm part; obsolete cell projection part; obsolete cell part; establishment of protein localization; negative regulation of synaptic assembly at neuromuscular junction; negative regulation of growth; intracellular transport; protein dimerization activity; Golgi vesicle transport; negative regulation of biological process; negative regulation of cellular process; regulation of developmental growth; negative regulation of developmental growth; regulation of biological process; regulation of developmental process; regulation of cellular process; regulation of synapse structure or activity; regulation of synapse organization; response to stimulus; negative regulation of developmental process; regulation of cellular component organization; negative regulation of cellular component organization; localization; establishment of localization; regulation of multicellular organismal process; negative regulation of multicellular organismal process; proteolysis involved in protein catabolic process; cellular localization; establishment of localization in cell; protein autoubiquitination; regulation of nervous system development; negative regulation of nervous system development; regulation of synapse assembly; negative regulation of synapse assembly; obsolete negative regulation of cell death; biological regulation; regulation of biological quality; intracellular organelle lumen; protein modification by small protein conjugation or removal; obsolete organic substance transport; obsolete organic substance metabolic process; nitrogen compound transport; cellular component organization or biogenesis; dendritic tree; obsolete neuron part; Golgi apparatus subcompartment; plasma membrane bounded cell projection; obsolete plasma membrane bounded cell projection part; catalytic activity, acting on a protein; obsolete organonitrogen compound metabolic process; obsolete organonitrogen compound catabolic process; obsolete organic substance catabolic process; catalytic complex; regulation of neuromuscular junction development; negative regulation of neuromuscular junction development; negative regulation of synapse organization; transferase complex; regulation of multicellular organismal development
Q96GK7	617.373	716.444	680.53	724.219	682.483	705.357	671.449	704.019	0.357797	0.22986	0.295254	-0.0683379	0.953736	-1.04851	0.496557	none	FAHD2A	Oxaloacetate tautomerase FAHD2A, mitochondrial	reviewed	FAH2A_HUMAN	FAHD2A CGI-105	Homo sapiens (Human)	314	COFACTOR: Name=Mg(2+); Xref=ChEBI:CHEBI:18420; Evidence={ECO:0000250|UniProtKB:Q6P587}; Name=Mn(2+); Xref=ChEBI:CHEBI:29035; Evidence={ECO:0000250|UniProtKB:Q6P587}; Note=Requires a divalent metal cation for activity. {ECO:0000250|UniProtKB:Q6P587};	5.3.2.2	Isomerase;Magnesium;Metal-binding;Mitochondrion;Proteomics identification;Reference proteome;Transit peptide	KW-0413; KW-0460; KW-0479; KW-0496; KW-1267; KW-1185; KW-0809								Q96GK7;	Q96GK7;	ENST00000233379.9;ENST00000447036.5;ENST00000709680.1;ENST00000709682.1;	51011;	KOG1535;		IPR051121;IPR011234;IPR036663;	PF01557;	GO:0005739; GO:0006107; GO:0046872; GO:0050163; GO:0003674; GO:0003824; GO:0005488; GO:0008150; GO:0008152; GO:0016787; GO:0043167; GO:0043169	Q	hsa:51011				9606.ENSP00000233379	Mitochondrion, Cytosol	mitochondrion; oxaloacetate metabolic process; metal ion binding; oxaloacetate tautomerase activity; molecular_function; catalytic activity; binding; biological_process; metabolic process; hydrolase activity; ion binding; cation binding
Q9HBM0	52.95	67.2083	80.6924	60.4823	61.8709	51.6416	66.9502	57.9983	0.358007	0.488372	0.275483	0.207078	1.15435	1.15435	0.496697	none	VEZT	Vezatin	reviewed	VEZA_HUMAN	VEZT	Homo sapiens (Human)	779			Alternative splicing;Cell junction;Cell membrane;Cell projection;Coiled coil;Cytoplasmic vesicle;Membrane;Nucleus;Proteomics identification;Reference proteome;Transmembrane;Transmembrane helix	KW-0025; KW-0965; KW-1003; KW-0966; KW-0175; KW-0968; KW-0472; KW-0539; KW-1267; KW-1185; KW-0812; KW-1133								Q9HBM0;	Q9HBM0;	ENST00000436874.6 [Q9HBM0-1];ENST00000546557.5 [Q9HBM0-6];ENST00000547484.5 [Q9HBM0-6];ENST00000547997.5 [Q9HBM0-6];ENST00000548455.5 [Q9HBM0-6];ENST00000549624.5 [Q9HBM0-6];ENST00000550803.5 [Q9HBM0-6];ENST00000552660.5 [Q9HBM0-6];	55591;	ENOG502QTQW;		IPR026859;IPR026858;	PF12632;	GO:0001669; GO:0002142; GO:0005654; GO:0005829; GO:0005886; GO:0005912; GO:0017022; GO:0060171; GO:0098609; GO:0002139; GO:0002141; GO:0003674; GO:0005488; GO:0005515; GO:0005575; GO:0005622; GO:0005623; GO:0005634; GO:0005737; GO:0007155; GO:0007275; GO:0008092; GO:0008150; GO:0009790; GO:0009792; GO:0012505; GO:0016020; GO:0022610; GO:0030054; GO:0030141; GO:0031224; GO:0031410; GO:0031974; GO:0031981; GO:0031982; GO:0032421; GO:0032501; GO:0032502; GO:0032991; GO:0043009; GO:0043226; GO:0043227; GO:0043229; GO:0043231; GO:0043233; GO:0044422; GO:0044424; GO:0044425; GO:0044428; GO:0044444; GO:0044446; GO:0044464; GO:0048856; GO:0070013; GO:0070161; GO:0071944; GO:0097223; GO:0097458; GO:0097708; GO:0098862; GO:0099503	U	hsa:55591				9606.ENSP00000410083	Plasma Membrane, Cytosol, Mitochondrion, Cytosol_Mitochondrion	acrosomal vesicle; stereocilia ankle link complex; nucleoplasm; cytosol; plasma membrane; adherens junction; myosin binding; stereocilium membrane; cell-cell adhesion; stereocilia coupling link; stereocilia ankle link; molecular_function; binding; protein binding; cellular_component; intracellular anatomical structure; obsolete cell; nucleus; cytoplasm; cell adhesion; multicellular organism development; cytoskeletal protein binding; biological_process; embryo development; embryo development ending in birth or egg hatching; endomembrane system; membrane; obsolete biological adhesion; cell junction; secretory granule; obsolete intrinsic component of membrane; cytoplasmic vesicle; membrane-enclosed lumen; nuclear lumen; vesicle; stereocilium bundle; multicellular organismal process; developmental process; protein-containing complex; chordate embryonic development; organelle; membrane-bounded organelle; intracellular organelle; intracellular membrane-bounded organelle; organelle lumen; obsolete organelle part; obsolete intracellular part; obsolete membrane part; obsolete nuclear part; obsolete cytoplasmic part; obsolete intracellular organelle part; obsolete cell part; anatomical structure development; intracellular organelle lumen; anchoring junction; cell periphery; obsolete sperm part; obsolete neuron part; intracellular vesicle; cluster of actin-based cell projections; secretory vesicle
Q53RE8	22.4328	21.1929	28.4567	25.1927	37.6734	24.3405	24.0274	29.0689	0.358019	0.15834	0.424329	-0.274791	0.82657	-1.20982	0.496697	none	ANKRD39	Ankyrin repeat domain-containing protein 39	reviewed	ANR39_HUMAN	ANKRD39 HSPC200	Homo sapiens (Human)	183			ANK repeat;Phosphoprotein;Proteomics identification;Reference proteome;Repeat	KW-0040; KW-0597; KW-1267; KW-1185; KW-0677			MOD_RES 153; /note="Phosphoserine"; /evidence="ECO:0007744|PubMed:18669648"					Q53RE8;	Q53RE8;	ENST00000393537.5;ENST00000443120.5;	51239;	KOG0504;		IPR002110;IPR036770;	PF12796;PF13637;	GO:0003674; GO:0005575; GO:0008150	S	hsa:51239;;hsa:286;hsa:57498;hsa:288;hsa:287;hsa:8989	hsa05205;hsa04722;hsa04820|hsa05205;hsa04820|hsa05205;hsa04750	ANK1, ANK, SPH1, SPH2, ankyrin-1; ankyrin 1;KIDINS220, ARMS, SINO, VENARG; kinase D interacting substrate 220;ANK3, ANKYRIN-G, MRT37; ankyrin 3;ANK2, ANK-2, CFAP87, FAP87, LQT4, brank-2; ankyrin 2;TRPA1, ANKTM1, FEPS, FEPS1, p120; transient receptor potential cation channel subfamily A member 1	Proteoglycans in cancer;Neurotrophin signaling pathway;Cytoskeleton in muscle cells|Proteoglycans in cancer;Cytoskeleton in muscle cells|Proteoglycans in cancer;Inflammatory mediator regulation of TRP channels	9606.ENSP00000377170	Extracellular, Cytosol_Nucleus, Nucleus, Cytosol, Extracellular_Plasma Membrane	molecular_function; cellular_component; biological_process
Q8N2H4	315.831	193.503	158.603	286.625	220.564	348.388	222.646	285.192	0.358105	0.744992	0.747495	-0.357186	0.780686	-1.28093	0.496733	none	SYS1	Protein SYS1 homolog	reviewed	SYS1_HUMAN	SYS1 C20orf169	Homo sapiens (Human)	156			Alternative splicing;Golgi apparatus;Membrane;Protein transport;Proteomics identification;Reference proteome;Transmembrane;Transmembrane helix;Transport	KW-0025; KW-0333; KW-0472; KW-0653; KW-1267; KW-1185; KW-0812; KW-1133; KW-0813								Q8N2H4;	Q8N2H4;	ENST00000243918.10 [Q8N2H4-1];ENST00000372727.5 [Q8N2H4-1];ENST00000426004.5 [Q8N2H4-2];	90196;	KOG4697;	R-HSA-6811440;	IPR016973;IPR019185;	PF09801;	GO:0000139; GO:0005802; GO:0005829; GO:0006895; GO:0032588; GO:0034067; GO:0043001; GO:0005575; GO:0005622; GO:0005623; GO:0005737; GO:0005794; GO:0006810; GO:0006892; GO:0006893; GO:0008104; GO:0008150; GO:0012505; GO:0015031; GO:0015833; GO:0016020; GO:0016192; GO:0016482; GO:0030173; GO:0031090; GO:0031224; GO:0031228; GO:0031300; GO:0031301; GO:0031984; GO:0033036; GO:0042886; GO:0043226; GO:0043227; GO:0043229; GO:0043231; GO:0044422; GO:0044424; GO:0044425; GO:0044431; GO:0044444; GO:0044446; GO:0044464; GO:0045184; GO:0046907; GO:0048193; GO:0051179; GO:0051234; GO:0051641; GO:0051649; GO:0061951; GO:0070727; GO:0071702; GO:0071705; GO:0072657; GO:0072659; GO:0090150; GO:0098588; GO:0098791; GO:0098876; GO:1990778	U	hsa:90196				9606.ENSP00000243918	Plasma Membrane	Golgi membrane; trans-Golgi network; cytosol; Golgi to endosome transport; trans-Golgi network membrane; protein localization to Golgi apparatus; Golgi to plasma membrane protein transport; cellular_component; intracellular anatomical structure; obsolete cell; cytoplasm; Golgi apparatus; transport; post-Golgi vesicle-mediated transport; Golgi to plasma membrane transport; intracellular protein localization; biological_process; endomembrane system; protein transport; peptide transport; membrane; vesicle-mediated transport; cytosolic transport; obsolete integral component of Golgi membrane; organelle membrane; obsolete intrinsic component of membrane; obsolete intrinsic component of Golgi membrane; obsolete intrinsic component of organelle membrane; obsolete integral component of organelle membrane; organelle subcompartment; macromolecule localization; amide transport; organelle; membrane-bounded organelle; intracellular organelle; intracellular membrane-bounded organelle; obsolete organelle part; obsolete intracellular part; obsolete membrane part; obsolete Golgi apparatus part; obsolete cytoplasmic part; obsolete intracellular organelle part; obsolete cell part; establishment of protein localization; intracellular transport; Golgi vesicle transport; localization; establishment of localization; cellular localization; establishment of localization in cell; establishment of protein localization to plasma membrane; obsolete cellular macromolecule localization; obsolete organic substance transport; nitrogen compound transport; protein localization to membrane; protein localization to plasma membrane; establishment of protein localization to membrane; bounding membrane of organelle; Golgi apparatus subcompartment; vesicle-mediated transport to the plasma membrane; protein localization to cell periphery
Q96I99	1138.87	1253.95	1303.41	1390.51	1379.86	1183.99	1232.08	1318.12	0.358258	0.605492	0.68796	-0.0973916	0.934721	-1.06984	0.49686	none	SUCLG2	Succinate--CoA ligase [GDP-forming] subunit beta, mitochondrial	reviewed	SUCB2_HUMAN	SUCLG2	Homo sapiens (Human)	432	COFACTOR: Name=Mg(2+); Xref=ChEBI:CHEBI:18420; Evidence={ECO:0000255|HAMAP-Rule:MF_03221}; Note=Binds 1 Mg(2+) ion per subunit. {ECO:0000255|HAMAP-Rule:MF_03221};	6.2.1.4	3D-structure;Acetylation;Alternative splicing;GTP-binding;Ligase;Magnesium;Metal-binding;Mitochondrion;Nucleotide-binding;Phosphoprotein;Proteomics identification;Reference proteome;Transit peptide;Tricarboxylic acid cycle	KW-0002; KW-0007; KW-0025; KW-0342; KW-0436; KW-0460; KW-0479; KW-0496; KW-0547; KW-0597; KW-1267; KW-1185; KW-0809; KW-0816			MOD_RES 73; /note="N6-acetyllysine"; /evidence="ECO:0000250|UniProtKB:Q9Z2I8"; MOD_RES 78; /note="N6-succinyllysine"; /evidence="ECO:0000250|UniProtKB:Q9Z2I8"; MOD_RES 132; /note="N6-acetyllysine"; /evidence="ECO:0000250|UniProtKB:Q9Z2I8"; MOD_RES 139; /note="N6-acetyllysine"; /evidence="ECO:0000250|UniProtKB:Q9Z2I8"; MOD_RES 161; /note="Phosphoserine"; /evidence="ECO:0000250|UniProtKB:Q9Z2I8"; MOD_RES 200; /note="N6-acetyllysine"; /evidence="ECO:0000250|UniProtKB:Q9Z2I8"; MOD_RES 218; /note="N6-acetyllysine"; /evidence="ECO:0000250|UniProtKB:Q9Z2I8"; MOD_RES 227; /note="N6-acetyllysine"; /evidence="ECO:0007744|PubMed:19608861"; MOD_RES 271; /note="N6-acetyllysine"; /evidence="ECO:0000250|UniProtKB:Q9Z2I8"; MOD_RES 291; /note="N6-acetyllysine"; /evidence="ECO:0007744|PubMed:19608861"; MOD_RES 338; /note="N6-succinyllysine"; /evidence="ECO:0000250|UniProtKB:Q9Z2I8"; MOD_RES 347; /note="N6-acetyllysine"; /evidence="ECO:0000250|UniProtKB:Q9Z2I8"; MOD_RES 386; /note="N6-acetyllysine"; /evidence="ECO:0000250|UniProtKB:Q9Z2I8"; MOD_RES 423; /note="N6-acetyllysine"; /evidence="ECO:0000250|UniProtKB:Q9Z2I8"					Q96I99;	Q96I99;	ENST00000307227.10 [Q96I99-1];ENST00000493112.5 [Q96I99-2];	8801;	KOG1447;	R-HSA-71403;R-HSA-9837999;	IPR013650;IPR013815;IPR017866;IPR005811;IPR034722;IPR005809;IPR016102;	PF08442;PF00549;	GO:0000287; GO:0004776; GO:0005524; GO:0005525; GO:0005739; GO:0005759; GO:0005886; GO:0006099; GO:0006104; GO:0006105; GO:0019003; GO:0042709; GO:0044877; GO:0045244; GO:1901289; GO:0000166; GO:0001882; GO:0001883; GO:0003674; GO:0003824; GO:0004774; GO:0004777; GO:0005488; GO:0005515; GO:0005575; GO:0005622; GO:0005623; GO:0005737; GO:0006082; GO:0006091; GO:0006101; GO:0006139; GO:0006163; GO:0006637; GO:0006725; GO:0006732; GO:0006753; GO:0006790; GO:0006793; GO:0006796; GO:0006807; GO:0008144; GO:0008150; GO:0008152; GO:0009060; GO:0009117; GO:0009150; GO:0009259; GO:0009987; GO:0015980; GO:0016020; GO:0016491; GO:0016620; GO:0016874; GO:0016877; GO:0016878; GO:0016903; GO:0016999; GO:0017076; GO:0019001; GO:0019637; GO:0019693; GO:0019752; GO:0030062; GO:0030554; GO:0031974; GO:0032549; GO:0032550; GO:0032553; GO:0032555; GO:0032559; GO:0032561; GO:0032991; GO:0033865; GO:0033875; GO:0034032; GO:0034641; GO:0035383; GO:0035639; GO:0036094; GO:0043167; GO:0043168; GO:0043169; GO:0043226; GO:0043227; GO:0043229; GO:0043231; GO:0043233; GO:0043436; GO:0043603; GO:0043648; GO:0044237; GO:0044238; GO:0044281; GO:0044422; GO:0044424; GO:0044429; GO:0044444; GO:0044446; GO:0044464; GO:0045239; GO:0045333; GO:0046483; GO:0046872; GO:0046982; GO:0046983; GO:0051186; GO:0055086; GO:0055114; GO:0070013; GO:0071704; GO:0071944; GO:0072350; GO:0072521; GO:0097159; GO:0097367; GO:0098798; GO:1901135; GO:1901265; GO:1901360; GO:1901363; GO:1901564; GO:1902494	C	hsa:8801;;hsa:8803	hsa00020|hsa00640|hsa01100|hsa01200	SUCLG2, G-SCS, GBETA, GTPSCS; succinate-CoA ligase GDP-forming subunit beta;SUCLA2, A-BETA, A-SCS, LINC00444, MTDPS5, SCS-betaA; succinate-CoA ligase ADP-forming subunit beta	Citrate cycle (TCA cycle)|Propanoate metabolism|Metabolic pathways|Carbon metabolism	9606.ENSP00000419325	Mitochondrion, Cytosol_Mitochondrion, Nucleus	magnesium ion binding; succinate-CoA ligase (GDP-forming) activity; ATP binding; GTP binding; mitochondrion; mitochondrial matrix; plasma membrane; tricarboxylic acid cycle; succinyl-CoA metabolic process; succinate metabolic process; GDP binding; succinate-CoA ligase complex; protein-containing complex binding; succinate-CoA ligase complex (GDP-forming); succinyl-CoA catabolic process; nucleotide binding; nucleoside binding; purine nucleoside binding; molecular_function; catalytic activity; succinate-CoA ligase activity; succinate-semialdehyde dehydrogenase (NAD+) activity; binding; protein binding; cellular_component; intracellular anatomical structure; obsolete cell; cytoplasm; organic acid metabolic process; generation of precursor metabolites and energy; citrate metabolic process; nucleobase-containing compound metabolic process; purine nucleotide metabolic process; acyl-CoA metabolic process; obsolete cellular aromatic compound metabolic process; obsolete coenzyme metabolic process; nucleoside phosphate metabolic process; sulfur compound metabolic process; phosphorus metabolic process; phosphate-containing compound metabolic process; obsolete nitrogen compound metabolic process; obsolete drug binding; biological_process; metabolic process; aerobic respiration; nucleotide metabolic process; purine ribonucleotide metabolic process; ribonucleotide metabolic process; cellular process; energy derivation by oxidation of organic compounds; membrane; oxidoreductase activity; oxidoreductase activity, acting on the aldehyde or oxo group of donors, NAD or NADP as acceptor; ligase activity; ligase activity, forming carbon-sulfur bonds; acid-thiol ligase activity; oxidoreductase activity, acting on the aldehyde or oxo group of donors; antibiotic metabolic process; purine nucleotide binding; guanyl nucleotide binding; organophosphate metabolic process; ribose phosphate metabolic process; carboxylic acid metabolic process; obsolete mitochondrial tricarboxylic acid cycle enzyme complex; adenyl nucleotide binding; membrane-enclosed lumen; ribonucleoside binding; purine ribonucleoside binding; ribonucleotide binding; purine ribonucleotide binding; adenyl ribonucleotide binding; guanyl ribonucleotide binding; protein-containing complex; nucleoside bisphosphate metabolic process; ribonucleoside bisphosphate metabolic process; purine nucleoside bisphosphate metabolic process; obsolete cellular nitrogen compound metabolic process; thioester metabolic process; purine ribonucleoside triphosphate binding; small molecule binding; ion binding; anion binding; cation binding; organelle; membrane-bounded organelle; intracellular organelle; intracellular membrane-bounded organelle; organelle lumen; oxoacid metabolic process; amide metabolic process; dicarboxylic acid metabolic process; obsolete cellular metabolic process; primary metabolic process; small molecule metabolic process; obsolete organelle part; obsolete intracellular part; obsolete mitochondrial part; obsolete cytoplasmic part; obsolete intracellular organelle part; obsolete cell part; tricarboxylic acid cycle heteromeric enzyme complex; cellular respiration; obsolete heterocycle metabolic process; metal ion binding; protein heterodimerization activity; protein dimerization activity; obsolete cofactor metabolic process; nucleobase-containing small molecule metabolic process; obsolete oxidation-reduction process; intracellular organelle lumen; obsolete organic substance metabolic process; cell periphery; tricarboxylic acid metabolic process; purine-containing compound metabolic process; obsolete organic cyclic compound binding; carbohydrate derivative binding; mitochondrial protein-containing complex; carbohydrate derivative metabolic process; nucleoside phosphate binding; obsolete organic cyclic compound metabolic process; heterocyclic compound binding; obsolete organonitrogen compound metabolic process; catalytic complex
P20036	37.5146	66.7042	20.9563	26.1386	26.402	30.783	41.725	27.7745	0.358462	0.0473808	0.0282941	0.58715	1.50228	1.50228	0.497005	none	HLA-DPA1	HLA class II histocompatibility antigen, DP alpha 1 chain	reviewed	DPA1_HUMAN	HLA-DPA1 HLA-DP1A HLASB	Homo sapiens (Human)	260			3D-structure;Adaptive immunity;Cell membrane;Disulfide bond;Endoplasmic reticulum;Endosome;Glycoprotein;Golgi apparatus;Immunity;Lysosome;Membrane;MHC II;Proteomics identification;Reference proteome;Signal;Transmembrane;Transmembrane helix	KW-0002; KW-1064; KW-1003; KW-1015; KW-0256; KW-0967; KW-0325; KW-0333; KW-0391; KW-0458; KW-0472; KW-0491; KW-1267; KW-1185; KW-0732; KW-0812; KW-1133	CARBOHYD 109; /note="N-linked (GlcNAc...) asparagine"; /evidence="ECO:0000255"; CARBOHYD 149; /note="N-linked (GlcNAc...) asparagine"; /evidence="ECO:0000269|PubMed:19159218"					SIGNAL 1..28		P20036;	P20036;	ENST00000374808.6;ENST00000383224.6;ENST00000415247.6;ENST00000419277.5;ENST00000422504.5;ENST00000443117.5;ENST00000454805.5;ENST00000515317.5;ENST00000692443.1;	3113;	ENOG502RXYJ;	R-HSA-202424;R-HSA-202427;R-HSA-202430;R-HSA-202433;R-HSA-2132295;R-HSA-389948;R-HSA-877300;	IPR007110;IPR036179;IPR013783;IPR003006;IPR003597;IPR050160;IPR011162;IPR014745;IPR001003;	PF07654;PF00993;	GO:0000139; GO:0002250; GO:0002503; GO:0005765; GO:0005886; GO:0006955; GO:0009986; GO:0012507; GO:0019886; GO:0023026; GO:0030658; GO:0030666; GO:0030669; GO:0031902; GO:0032395; GO:0032588; GO:0032729; GO:0042102; GO:0042605; GO:0042613; GO:0043231; GO:0050778; GO:0050870; GO:0071346; GO:0098553; GO:0000323; GO:0001817; GO:0001819; GO:0002253; GO:0002376; GO:0002396; GO:0002399; GO:0002429; GO:0002478; GO:0002495; GO:0002501; GO:0002504; GO:0002505; GO:0002682; GO:0002684; GO:0002694; GO:0002696; GO:0002757; GO:0002764; GO:0002768; GO:0003008; GO:0003674; GO:0003823; GO:0004888; GO:0005488; GO:0005575; GO:0005622; GO:0005623; GO:0005737; GO:0005764; GO:0005768; GO:0005770; GO:0005773; GO:0005774; GO:0005783; GO:0005789; GO:0005794; GO:0005798; GO:0005802; GO:0006950; GO:0006952; GO:0007154; GO:0007165; GO:0007166; GO:0008150; GO:0008284; GO:0009987; GO:0010008; GO:0010033; GO:0012505; GO:0012506; GO:0016020; GO:0016032; GO:0016043; GO:0019221; GO:0019882; GO:0019884; GO:0022407; GO:0022409; GO:0022607; GO:0023052; GO:0030133; GO:0030134; GO:0030135; GO:0030136; GO:0030139; GO:0030155; GO:0030176; GO:0030659; GO:0030660; GO:0030662; GO:0030665; GO:0031090; GO:0031224; GO:0031226; GO:0031227; GO:0031410; GO:0031982; GO:0031984; GO:0032501; GO:0032649; GO:0032944; GO:0032946; GO:0032991; GO:0033218; GO:0034097; GO:0034341; GO:0038023; GO:0042127; GO:0042129; GO:0042175; GO:0042221; GO:0042277; GO:0042611; GO:0043226; GO:0043227; GO:0043229; GO:0043933; GO:0044085; GO:0044403; GO:0044419; GO:0044422; GO:0044424; GO:0044425; GO:0044431; GO:0044432; GO:0044433; GO:0044437; GO:0044440; GO:0044444; GO:0044446; GO:0044459; GO:0044464; GO:0045087; GO:0045334; GO:0045785; GO:0048002; GO:0048518; GO:0048522; GO:0048583; GO:0048584; GO:0050670; GO:0050671; GO:0050776; GO:0050789; GO:0050794; GO:0050851; GO:0050852; GO:0050863; GO:0050865; GO:0050867; GO:0050877; GO:0050890; GO:0050896; GO:0051239; GO:0051240; GO:0051249; GO:0051251; GO:0051704; GO:0051716; GO:0060089; GO:0060333; GO:0065003; GO:0065007; GO:0070663; GO:0070665; GO:0070887; GO:0071310; GO:0071345; GO:0071556; GO:0071823; GO:0071840; GO:0071944; GO:0097708; GO:0098552; GO:0098588; GO:0098791; GO:0098796; GO:0098797; GO:0098827; GO:0098852; GO:1903037; GO:1903039	T	hsa:3113;;hsa:3117;hsa:3111;hsa:3118;hsa:3122	hsa04145|hsa04514|hsa04612|hsa04640|hsa04658|hsa04659|hsa04672|hsa04940|hsa05140|hsa05145|hsa05150|hsa05152|hsa05164|hsa05166|hsa05168|hsa05169|hsa05310|hsa05320|hsa05321|hsa05322|hsa05323|hsa05330|hsa05332|hsa05416	HLA-DPA1, DP(W3), DP(W4), DPA1, HLA-DP1A, HLA-DPA, HLA-DPB1, HLADP, HLASB, PLT1; major histocompatibility complex, class II, DP alpha 1;HLA-DQA1, CELIAC1, DQ-A1, DQA1, HLA-DQA, HLA-DQA1*, HLA-DQB1; major histocompatibility complex, class II, DQ alpha 1;HLA-DOA, HLA-DNA, HLA-DZA, HLADZ; major histocompatibility complex, class II, DO alpha;HLA-DQA2, DC-alpha, DQA1, DX-ALPHA, HLA-DCA, HLA-DXA, HLADQA2; major histocompatibility complex, class II, DQ alpha 2;HLA-DRA, HLA-DRA1; major histocompatibility complex, class II, DR alpha	Phagosome|Cell adhesion molecules|Antigen processing and presentation|Hematopoietic cell lineage|Th1 and Th2 cell differentiation|Th17 cell differentiation|Intestinal immune network for IgA production|Type I diabetes mellitus|Leishmaniasis|Toxoplasmosis|Staphylococcus aureus infection|Tuberculosis|Influenza A|Human T-cell leukemia virus 1 infection|Herpes simplex virus 1 infection|Epstein-Barr virus infection|Asthma|Autoimmune thyroid disease|Inflammatory bowel disease|Systemic lupus erythematosus|Rheumatoid arthritis|Allograft rejection|Graft-versus-host disease|Viral myocarditis	9606.ENSP00000393566	Plasma Membrane, Extracellular, Peroxisome	Golgi membrane; adaptive immune response; peptide antigen assembly with MHC class II protein complex; lysosomal membrane; plasma membrane; immune response; cell surface; ER to Golgi transport vesicle membrane; antigen processing and presentation of exogenous peptide antigen via MHC class II; MHC class II protein complex binding; transport vesicle membrane; endocytic vesicle membrane; clathrin-coated endocytic vesicle membrane; late endosome membrane; MHC class II receptor activity; trans-Golgi network membrane; positive regulation of type II interferon production; positive regulation of T cell proliferation; peptide antigen binding; MHC class II protein complex; intracellular membrane-bounded organelle; positive regulation of immune response; positive regulation of T cell activation; cellular response to type II interferon; lumenal side of endoplasmic reticulum membrane; lytic vacuole; regulation of cytokine production; positive regulation of cytokine production; activation of immune response; immune system process; MHC protein complex assembly; MHC class II protein complex assembly; immune response-activating cell surface receptor signaling pathway; antigen processing and presentation of exogenous peptide antigen; antigen processing and presentation of peptide antigen via MHC class II; peptide antigen assembly with MHC protein complex; antigen processing and presentation of peptide or polysaccharide antigen via MHC class II; antigen processing and presentation of polysaccharide antigen via MHC class II; regulation of immune system process; positive regulation of immune system process; regulation of leukocyte activation; positive regulation of leukocyte activation; immune response-activating signaling pathway; immune response-regulating signaling pathway; immune response-regulating cell surface receptor signaling pathway; system process; molecular_function; antigen binding; transmembrane signaling receptor activity; binding; cellular_component; intracellular anatomical structure; obsolete cell; cytoplasm; lysosome; endosome; late endosome; vacuole; vacuolar membrane; endoplasmic reticulum; endoplasmic reticulum membrane; Golgi apparatus; Golgi-associated vesicle; trans-Golgi network; response to stress; defense response; cell communication; signal transduction; cell surface receptor signaling pathway; biological_process; positive regulation of cell population proliferation; cellular process; endosome membrane; obsolete response to organic substance; endomembrane system; vesicle membrane; membrane; viral process; cellular component organization; cytokine-mediated signaling pathway; antigen processing and presentation; antigen processing and presentation of exogenous antigen; regulation of cell-cell adhesion; positive regulation of cell-cell adhesion; cellular component assembly; signaling; transport vesicle; COPII-coated ER to Golgi transport vesicle; coated vesicle; clathrin-coated vesicle; endocytic vesicle; regulation of cell adhesion; obsolete integral component of endoplasmic reticulum membrane; cytoplasmic vesicle membrane; Golgi-associated vesicle membrane; coated vesicle membrane; clathrin-coated vesicle membrane; organelle membrane; obsolete intrinsic component of membrane; obsolete intrinsic component of plasma membrane; obsolete intrinsic component of endoplasmic reticulum membrane; cytoplasmic vesicle; vesicle; organelle subcompartment; multicellular organismal process; regulation of type II interferon production; regulation of mononuclear cell proliferation; positive regulation of mononuclear cell proliferation; protein-containing complex; amide binding; response to cytokine; response to type II interferon; signaling receptor activity; regulation of cell population proliferation; regulation of T cell proliferation; nuclear outer membrane-endoplasmic reticulum membrane network; response to chemical; peptide binding; MHC protein complex; organelle; membrane-bounded organelle; intracellular organelle; protein-containing complex organization; cellular component biogenesis; biological process involved in symbiotic interaction; biological process involved in interspecies interaction between organisms; obsolete organelle part; obsolete intracellular part; obsolete membrane part; obsolete Golgi apparatus part; obsolete endoplasmic reticulum part; obsolete cytoplasmic vesicle part; obsolete vacuolar part; obsolete endosomal part; obsolete cytoplasmic part; obsolete intracellular organelle part; obsolete plasma membrane part; obsolete cell part; innate immune response; clathrin-coated endocytic vesicle; positive regulation of cell adhesion; antigen processing and presentation of peptide antigen; positive regulation of biological process; positive regulation of cellular process; regulation of response to stimulus; positive regulation of response to stimulus; regulation of lymphocyte proliferation; positive regulation of lymphocyte proliferation; regulation of immune response; regulation of biological process; regulation of cellular process; antigen receptor-mediated signaling pathway; T cell receptor signaling pathway; regulation of T cell activation; regulation of cell activation; positive regulation of cell activation; nervous system process; cognition; response to stimulus; regulation of multicellular organismal process; positive regulation of multicellular organismal process; regulation of lymphocyte activation; positive regulation of lymphocyte activation; obsolete multi-organism process; cellular response to stimulus; molecular transducer activity; type II interferon-mediated signaling pathway; protein-containing complex assembly; biological regulation; regulation of leukocyte proliferation; positive regulation of leukocyte proliferation; cellular response to chemical stimulus; obsolete cellular response to organic substance; cellular response to cytokine stimulus; obsolete integral component of lumenal side of endoplasmic reticulum membrane; protein-carbohydrate complex subunit organization; cellular component organization or biogenesis; cell periphery; intracellular vesicle; side of membrane; bounding membrane of organelle; Golgi apparatus subcompartment; membrane protein complex; plasma membrane protein complex; endoplasmic reticulum subcompartment; lytic vacuole membrane; regulation of leukocyte cell-cell adhesion; positive regulation of leukocyte cell-cell adhesion
Q8IWA4	148.653	124.751	117.782	135.156	145.403	141.13	130.396	140.563	0.358483	0.62261	0.184946	-0.108322	0.927667	-1.07797	0.497005	none	MFN1	Mitofusin-1	reviewed	MFN1_HUMAN	MFN1	Homo sapiens (Human)	741		3.6.5.-	3D-structure;Alternative splicing;Coiled coil;Cytoplasm;GTP-binding;Hydrolase;Membrane;Mitochondrion;Mitochondrion outer membrane;Nucleotide-binding;Proteomics identification;Reference proteome;Transmembrane;Transmembrane helix;Ubl conjugation	KW-0002; KW-0025; KW-0175; KW-0963; KW-0342; KW-0378; KW-0472; KW-0496; KW-1000; KW-0547; KW-1267; KW-1185; KW-0812; KW-1133; KW-0832				PTM: Ubiquitinated by non-degradative ubiquitin by PRKN (PubMed:23933751). Deubiquitination by USP30 inhibits mitochondrial fusion (By similarity). Ubiquitinated by MARCHF5 (PubMed:20103533). When mitochondria are depolarized and dysfunctional, it is ubiquitinated by a SCF (SKP1-CUL1-F-box protein) E3 ubiquitin-protein ligase complex that contains FBXO7 and PRKN (PubMed:23933751). {ECO:0000250|UniProtKB:Q811U4, ECO:0000269|PubMed:20103533, ECO:0000269|PubMed:23933751}.				Q8IWA4;	Q8IWA4;	ENST00000263969.9 [Q8IWA4-1];ENST00000357390.8 [Q8IWA4-2];ENST00000471841.6 [Q8IWA4-1];	55669;	KOG0448;	R-HSA-5205685;R-HSA-9013419;R-HSA-983231;	IPR045063;IPR006884;IPR030381;IPR027094;IPR027417;	PF00350;PF04799;	GO:0003924; GO:0005525; GO:0005739; GO:0005741; GO:0008053; GO:0010918; GO:0016020; GO:0042802; GO:0046039; GO:0051646; GO:0098799; GO:0000003; GO:0000045; GO:0000166; GO:0001101; GO:0001654; GO:0001666; GO:0001678; GO:0001701; GO:0001824; GO:0001825; GO:0001882; GO:0001883; GO:0002165; GO:0003006; GO:0003674; GO:0003824; GO:0005488; GO:0005515; GO:0005575; GO:0005622; GO:0005623; GO:0005737; GO:0005740; GO:0005743; GO:0005829; GO:0005856; GO:0006066; GO:0006139; GO:0006163; GO:0006605; GO:0006626; GO:0006629; GO:0006694; GO:0006697; GO:0006725; GO:0006753; GO:0006793; GO:0006796; GO:0006807; GO:0006810; GO:0006839; GO:0006886; GO:0006914; GO:0006915; GO:0006928; GO:0006950; GO:0006986; GO:0006996; GO:0007005; GO:0007006; GO:0007017; GO:0007018; GO:0007029; GO:0007033; GO:0007154; GO:0007275; GO:0007399; GO:0007423; GO:0007548; GO:0007596; GO:0007599; GO:0007610; GO:0007626; GO:0008088; GO:0008104; GO:0008150; GO:0008152; GO:0008202; GO:0008205; GO:0008219; GO:0008284; GO:0008285; GO:0008344; GO:0008406; GO:0008584; GO:0008610; GO:0009056; GO:0009058; GO:0009116; GO:0009117; GO:0009119; GO:0009141; GO:0009144; GO:0009150; GO:0009199; GO:0009205; GO:0009259; GO:0009410; GO:0009605; GO:0009611; GO:0009628; GO:0009636; GO:0009653; GO:0009719; GO:0009725; GO:0009743; GO:0009746; GO:0009749; GO:0009790; GO:0009791; GO:0009792; GO:0009887; GO:0009893; GO:0009894; GO:0009896; GO:0009966; GO:0009968; GO:0009987; GO:0009991; GO:0010033; GO:0010035; GO:0010038; GO:0010042; GO:0010256; GO:0010506; GO:0010508; GO:0010635; GO:0010636; GO:0010638; GO:0010639; GO:0010646; GO:0010648; GO:0010660; GO:0010661; GO:0010720; GO:0010769; GO:0010770; GO:0010817; GO:0010821; GO:0010822; GO:0010823; GO:0010941; GO:0010942; GO:0010970; GO:0010975; GO:0010976; GO:0012501; GO:0014070; GO:0014823; GO:0014850; GO:0015031; GO:0015630; GO:0015833; GO:0016043; GO:0016125; GO:0016126; GO:0016236; GO:0016239; GO:0016241; GO:0016462; GO:0016787; GO:0016817; GO:0016818; GO:0017076; GO:0017111; GO:0019001; GO:0019222; GO:0019637; GO:0019693; GO:0019725; GO:0019866; GO:0019867; GO:0019896; GO:0019899; GO:0022008; GO:0022414; GO:0022603; GO:0022604; GO:0022607; GO:0023051; GO:0023057; GO:0030154; GO:0030534; GO:0030705; GO:0031090; GO:0031224; GO:0031300; GO:0031301; GO:0031306; GO:0031307; GO:0031323; GO:0031325; GO:0031329; GO:0031331; GO:0031344; GO:0031346; GO:0031625; GO:0031667; GO:0031668; GO:0031669; GO:0031960; GO:0031966; GO:0031967; GO:0031968; GO:0031975; GO:0032501; GO:0032502; GO:0032549; GO:0032550; GO:0032553; GO:0032555; GO:0032561; GO:0032592; GO:0032870; GO:0032989; GO:0032990; GO:0032991; GO:0033036; GO:0033043; GO:0033365; GO:0033500; GO:0033554; GO:0033993; GO:0034284; GO:0034389; GO:0034391; GO:0034393; GO:0034497; GO:0034641; GO:0034643; GO:0034976; GO:0035639; GO:0035966; GO:0036094; GO:0036293; GO:0036294; GO:0042060; GO:0042127; GO:0042180; GO:0042181; GO:0042221; GO:0042278; GO:0042445; GO:0042446; GO:0042592; GO:0042593; GO:0042803; GO:0042886; GO:0042981; GO:0043009; GO:0043010; GO:0043065; GO:0043067; GO:0043068; GO:0043167; GO:0043168; GO:0043226; GO:0043227; GO:0043228; GO:0043229; GO:0043231; GO:0043232; GO:0044085; GO:0044237; GO:0044238; GO:0044248; GO:0044249; GO:0044281; GO:0044283; GO:0044389; GO:0044422; GO:0044424; GO:0044425; GO:0044429; GO:0044444; GO:0044446; GO:0044455; GO:0044464; GO:0045137; GO:0045184; GO:0045455; GO:0045456; GO:0045471; GO:0045595; GO:0045597; GO:0045664; GO:0045666; GO:0046128; GO:0046165; GO:0046483; GO:0046546; GO:0046578; GO:0046580; GO:0046661; GO:0046677; GO:0046907; GO:0046983; GO:0047497; GO:0048284; GO:0048311; GO:0048312; GO:0048513; GO:0048518; GO:0048519; GO:0048522; GO:0048523; GO:0048545; GO:0048583; GO:0048585; GO:0048592; GO:0048593; GO:0048608; GO:0048646; GO:0048660; GO:0048661; GO:0048662; GO:0048699; GO:0048731; GO:0048814; GO:0048856; GO:0048869; GO:0048878; GO:0050767; GO:0050769; GO:0050773; GO:0050775; GO:0050789; GO:0050793; GO:0050794; GO:0050803; GO:0050807; GO:0050817; GO:0050878; GO:0050896; GO:0051056; GO:0051058; GO:0051093; GO:0051094; GO:0051128; GO:0051129; GO:0051130; GO:0051179; GO:0051234; GO:0051239; GO:0051240; GO:0051384; GO:0051385; GO:0051412; GO:0051592; GO:0051602; GO:0051640; GO:0051641; GO:0051649; GO:0051654; GO:0051656; GO:0051716; GO:0051960; GO:0051962; GO:0055082; GO:0055086; GO:0060284; GO:0060998; GO:0060999; GO:0061001; GO:0061003; GO:0061024; GO:0061025; GO:0061458; GO:0061734; GO:0061919; GO:0065007; GO:0065008; GO:0070482; GO:0070584; GO:0070585; GO:0070727; GO:0070887; GO:0070925; GO:0071310; GO:0071322; GO:0071326; GO:0071331; GO:0071333; GO:0071383; GO:0071384; GO:0071385; GO:0071396; GO:0071407; GO:0071453; GO:0071456; GO:0071466; GO:0071495; GO:0071496; GO:0071548; GO:0071549; GO:0071702; GO:0071704; GO:0071705; GO:0071840; GO:0072384; GO:0072521; GO:0072594; GO:0072655; GO:0090140; GO:0090174; GO:0090258; GO:0090596; GO:0090649; GO:0090650; GO:0097159; GO:0097305; GO:0097327; GO:0097367; GO:0098573; GO:0098588; GO:0098779; GO:0098780; GO:0098796; GO:0098798; GO:0098930; GO:0099111; GO:0099175; GO:0120035; GO:1900006; GO:1901068; GO:1901135; GO:1901265; GO:1901360; GO:1901362; GO:1901363; GO:1901524; GO:1901526; GO:1901564; GO:1901576; GO:1901615; GO:1901617; GO:1901654; GO:1901655; GO:1901657; GO:1901700; GO:1901701; GO:1902531; GO:1902532; GO:1902617; GO:1902652; GO:1902653; GO:1903146; GO:1903599; GO:1904705; GO:1904707; GO:1904923; GO:1904925; GO:1905037; GO:1905395; GO:1905459; GO:1905461; GO:1990910; GO:2000026	O	hsa:55669;;hsa:9927	hsa04137|hsa04621|hsa05012|hsa05022	MFN1, hfzo1, hfzo2; mitofusin 1;MFN2, CMT2A, CMT2A2, CMT2A2A, CMT2A2B, CPRP1, HMSN6A, HSG, MARF, MSL; mitofusin 2	Mitophagy - animal|NOD-like receptor signaling pathway|Parkinson disease|Pathways of neurodegeneration - multiple diseases	9606.ENSP00000420617	Mitochondrion, Cytosol, Endoplasmic Reticulum_Mitochondrion, Cytosol_Peroxisome, Nucleus	GTPase activity; GTP binding; mitochondrion; mitochondrial outer membrane; mitochondrial fusion; positive regulation of mitochondrial membrane potential; membrane; identical protein binding; GTP metabolic process; mitochondrion localization; outer mitochondrial membrane protein complex; obsolete reproduction; autophagosome assembly; nucleotide binding; response to acid chemical; eye development; response to hypoxia; intracellular glucose homeostasis; in utero embryonic development; blastocyst development; blastocyst formation; nucleoside binding; purine nucleoside binding; instar larval or pupal development; developmental process involved in reproduction; molecular_function; catalytic activity; binding; protein binding; cellular_component; intracellular anatomical structure; obsolete cell; cytoplasm; mitochondrial envelope; mitochondrial inner membrane; cytosol; cytoskeleton; alcohol metabolic process; nucleobase-containing compound metabolic process; purine nucleotide metabolic process; protein targeting; protein targeting to mitochondrion; lipid metabolic process; steroid biosynthetic process; ecdysone biosynthetic process; obsolete cellular aromatic compound metabolic process; nucleoside phosphate metabolic process; phosphorus metabolic process; phosphate-containing compound metabolic process; obsolete nitrogen compound metabolic process; transport; mitochondrial transport; intracellular protein transport; autophagy; apoptotic process; obsolete movement of cell or subcellular component; response to stress; response to unfolded protein; organelle organization; mitochondrion organization; mitochondrial membrane organization; microtubule-based process; microtubule-based movement; endoplasmic reticulum organization; vacuole organization; cell communication; multicellular organism development; nervous system development; sensory organ development; sex differentiation; blood coagulation; hemostasis; behavior; locomotory behavior; axo-dendritic transport; intracellular protein localization; biological_process; metabolic process; steroid metabolic process; ecdysone metabolic process; cell death; positive regulation of cell population proliferation; negative regulation of cell population proliferation; adult locomotory behavior; gonad development; male gonad development; lipid biosynthetic process; catabolic process; biosynthetic process; nucleoside metabolic process; nucleotide metabolic process; ribonucleoside metabolic process; nucleoside triphosphate metabolic process; purine nucleoside triphosphate metabolic process; purine ribonucleotide metabolic process; obsolete ribonucleoside triphosphate metabolic process; purine ribonucleoside triphosphate metabolic process; ribonucleotide metabolic process; response to xenobiotic stimulus; response to external stimulus; response to wounding; response to abiotic stimulus; response to toxic substance; anatomical structure morphogenesis; response to endogenous stimulus; response to hormone; response to carbohydrate; response to hexose; response to glucose; embryo development; post-embryonic development; embryo development ending in birth or egg hatching; animal organ morphogenesis; positive regulation of metabolic process; regulation of catabolic process; positive regulation of catabolic process; regulation of signal transduction; negative regulation of signal transduction; cellular process; obsolete response to extracellular stimulus; obsolete response to organic substance; obsolete response to inorganic substance; response to metal ion; response to manganese ion; endomembrane system organization; regulation of autophagy; positive regulation of autophagy; regulation of mitochondrial fusion; positive regulation of mitochondrial fusion; positive regulation of organelle organization; negative regulation of organelle organization; regulation of cell communication; negative regulation of cell communication; regulation of muscle cell apoptotic process; positive regulation of muscle cell apoptotic process; positive regulation of cell development; obsolete regulation of cell morphogenesis involved in differentiation; positive regulation of cell morphogenesis; regulation of hormone levels; regulation of mitochondrion organization; obsolete positive regulation of mitochondrion organization; obsolete negative regulation of mitochondrion organization; obsolete regulation of cell death; obsolete positive regulation of cell death; transport along microtubule; regulation of neuron projection development; positive regulation of neuron projection development; programmed cell death; obsolete response to organic cyclic compound; response to activity; response to muscle activity; protein transport; microtubule cytoskeleton; peptide transport; cellular component organization; sterol metabolic process; sterol biosynthetic process; macroautophagy; positive regulation of macroautophagy; regulation of macroautophagy; pyrophosphatase activity; hydrolase activity; hydrolase activity, acting on acid anhydrides; hydrolase activity, acting on acid anhydrides, in phosphorus-containing anhydrides; purine nucleotide binding; ribonucleoside triphosphate phosphatase activity; guanyl nucleotide binding; regulation of metabolic process; organophosphate metabolic process; ribose phosphate metabolic process; cellular homeostasis; organelle inner membrane; outer membrane; axonal transport of mitochondrion; enzyme binding; neurogenesis; reproductive process; regulation of anatomical structure morphogenesis; regulation of cell morphogenesis; cellular component assembly; regulation of signaling; negative regulation of signaling; cell differentiation; adult behavior; cytoskeleton-dependent intracellular transport; organelle membrane; obsolete intrinsic component of membrane; obsolete intrinsic component of organelle membrane; obsolete integral component of organelle membrane; obsolete intrinsic component of mitochondrial outer membrane; obsolete integral component of mitochondrial outer membrane; obsolete regulation of cellular metabolic process; obsolete positive regulation of cellular metabolic process; obsolete regulation of cellular catabolic process; obsolete positive regulation of cellular catabolic process; regulation of cell projection organization; positive regulation of cell projection organization; ubiquitin protein ligase binding; response to nutrient levels; obsolete cellular response to extracellular stimulus; cellular response to nutrient levels; response to corticosteroid; mitochondrial membrane; organelle envelope; organelle outer membrane; obsolete envelope; multicellular organismal process; developmental process; ribonucleoside binding; purine ribonucleoside binding; ribonucleotide binding; purine ribonucleotide binding; guanyl ribonucleotide binding; obsolete integral component of mitochondrial membrane; cellular response to hormone stimulus; cellular anatomical entity morphogenesis; obsolete cell part morphogenesis; protein-containing complex; macromolecule localization; regulation of organelle organization; protein localization to organelle; carbohydrate homeostasis; cellular response to stress; response to lipid; response to monosaccharide; lipid droplet organization; regulation of smooth muscle cell apoptotic process; positive regulation of smooth muscle cell apoptotic process; protein localization to phagophore assembly site; obsolete cellular nitrogen compound metabolic process; establishment of mitochondrion localization, microtubule-mediated; response to endoplasmic reticulum stress; purine ribonucleoside triphosphate binding; response to topologically incorrect protein; small molecule binding; response to decreased oxygen levels; cellular response to decreased oxygen levels; wound healing; regulation of cell population proliferation; ketone metabolic process; ketone biosynthetic process; response to chemical; purine nucleoside metabolic process; hormone metabolic process; hormone biosynthetic process; homeostatic process; glucose homeostasis; protein homodimerization activity; amide transport; regulation of apoptotic process; chordate embryonic development; camera-type eye development; positive regulation of apoptotic process; regulation of programmed cell death; positive regulation of programmed cell death; ion binding; anion binding; organelle; membrane-bounded organelle; membraneless organelle; intracellular organelle; intracellular membrane-bounded organelle; intracellular membraneless organelle; cellular component biogenesis; obsolete cellular metabolic process; primary metabolic process; obsolete cellular catabolic process; obsolete cellular biosynthetic process; small molecule metabolic process; small molecule biosynthetic process; ubiquitin-like protein ligase binding; obsolete organelle part; obsolete intracellular part; obsolete membrane part; obsolete mitochondrial part; obsolete cytoplasmic part; obsolete intracellular organelle part; obsolete mitochondrial membrane part; obsolete cell part; development of primary sexual characteristics; establishment of protein localization; ecdysteroid metabolic process; ecdysteroid biosynthetic process; response to ethanol; regulation of cell differentiation; positive regulation of cell differentiation; regulation of neuron differentiation; positive regulation of neuron differentiation; purine ribonucleoside metabolic process; alcohol biosynthetic process; obsolete heterocycle metabolic process; development of primary male sexual characteristics; regulation of Ras protein signal transduction; negative regulation of Ras protein signal transduction; male sex differentiation; response to antibiotic; intracellular transport; protein dimerization activity; mitochondrion transport along microtubule; organelle fusion; mitochondrion distribution; intracellular distribution of mitochondria; animal organ development; positive regulation of biological process; negative regulation of biological process; positive regulation of cellular process; negative regulation of cellular process; response to steroid hormone; regulation of response to stimulus; negative regulation of response to stimulus; eye morphogenesis; camera-type eye morphogenesis; reproductive structure development; anatomical structure formation involved in morphogenesis; regulation of smooth muscle cell proliferation; positive regulation of smooth muscle cell proliferation; negative regulation of smooth muscle cell proliferation; generation of neurons; system development; regulation of dendrite morphogenesis; anatomical structure development; cellular developmental process; chemical homeostasis; regulation of neurogenesis; positive regulation of neurogenesis; regulation of dendrite development; positive regulation of dendrite morphogenesis; regulation of biological process; regulation of developmental process; regulation of cellular process; regulation of synapse structure or activity; regulation of synapse organization; coagulation; regulation of body fluid levels; response to stimulus; regulation of small GTPase mediated signal transduction; negative regulation of small GTPase mediated signal transduction; negative regulation of developmental process; positive regulation of developmental process; regulation of cellular component organization; negative regulation of cellular component organization; positive regulation of cellular component organization; localization; establishment of localization; regulation of multicellular organismal process; positive regulation of multicellular organismal process; response to glucocorticoid; response to mineralocorticoid; response to corticosterone; response to calcium ion; response to electrical stimulus; organelle localization; cellular localization; establishment of localization in cell; establishment of mitochondrion localization; establishment of organelle localization; cellular response to stimulus; regulation of nervous system development; positive regulation of nervous system development; intracellular chemical homeostasis; nucleobase-containing small molecule metabolic process; regulation of cell development; regulation of dendritic spine development; positive regulation of dendritic spine development; regulation of dendritic spine morphogenesis; positive regulation of dendritic spine morphogenesis; membrane organization; membrane fusion; reproductive system development; type 2 mitophagy; process utilizing autophagic mechanism; biological regulation; regulation of biological quality; response to oxygen levels; obsolete mitochondrion morphogenesis; protein localization to mitochondrion; obsolete cellular macromolecule localization; cellular response to chemical stimulus; organelle assembly; obsolete cellular response to organic substance; cellular response to carbohydrate stimulus; cellular response to monosaccharide stimulus; cellular response to hexose stimulus; cellular response to glucose stimulus; cellular response to steroid hormone stimulus; cellular response to corticosteroid stimulus; cellular response to glucocorticoid stimulus; cellular response to lipid; obsolete cellular response to organic cyclic compound; cellular response to oxygen levels; cellular response to hypoxia; cellular response to xenobiotic stimulus; cellular response to endogenous stimulus; cellular response to external stimulus; response to dexamethasone; cellular response to dexamethasone stimulus; obsolete organic substance transport; obsolete organic substance metabolic process; nitrogen compound transport; cellular component organization or biogenesis; organelle transport along microtubule; purine-containing compound metabolic process; establishment of protein localization to organelle; establishment of protein localization to mitochondrion; regulation of mitochondrial fission; organelle membrane fusion; negative regulation of mitochondrial fission; sensory organ morphogenesis; response to oxygen-glucose deprivation; cellular response to oxygen-glucose deprivation; obsolete organic cyclic compound binding; response to alcohol; response to antineoplastic agent; carbohydrate derivative binding; obsolete intrinsic component of mitochondrial membrane; bounding membrane of organelle; obsolete positive regulation of mitophagy in response to mitochondrial depolarization; response to mitochondrial depolarisation; membrane protein complex; mitochondrial protein-containing complex; axonal transport; microtubule-based transport; regulation of postsynapse organization; regulation of plasma membrane bounded cell projection organization; positive regulation of dendrite development; guanosine-containing compound metabolic process; carbohydrate derivative metabolic process; nucleoside phosphate binding; obsolete organic cyclic compound metabolic process; obsolete organic cyclic compound biosynthetic process; heterocyclic compound binding; regulation of mitophagy; positive regulation of mitophagy; obsolete organonitrogen compound metabolic process; obsolete organic substance biosynthetic process; obsolete organic hydroxy compound metabolic process; obsolete organic hydroxy compound biosynthetic process; response to ketone; cellular response to ketone; glycosyl compound metabolic process; response to oxygen-containing compound; cellular response to oxygen-containing compound; regulation of intracellular signal transduction; negative regulation of intracellular signal transduction; response to fluoride; secondary alcohol metabolic process; secondary alcohol biosynthetic process; regulation of autophagy of mitochondrion; positive regulation of autophagy of mitochondrion; regulation of vascular associated smooth muscle cell proliferation; positive regulation of vascular associated smooth muscle cell proliferation; obsolete regulation of autophagy of mitochondrion in response to mitochondrial depolarization; obsolete positive regulation of autophagy of mitochondrion in response to mitochondrial depolarization; autophagosome organization; response to flavonoid; regulation of vascular associated smooth muscle cell apoptotic process; positive regulation of vascular associated smooth muscle cell apoptotic process; response to hypobaric hypoxia; regulation of multicellular organismal development
Q8WU76	132.405	142.081	168.547	141.391	169.842	182.125	147.678	164.453	0.358758	0.352546	0.888988	-0.155219	0.897996	-1.11359	0.497302	none	SCFD2	Sec1 family domain-containing protein 2	reviewed	SCFD2_HUMAN	SCFD2 STXBP1L1	Homo sapiens (Human)	684			Alternative splicing;Protein transport;Proteomics identification;Reference proteome;Transport	KW-0025; KW-0653; KW-1267; KW-1185; KW-0813								Q8WU76;	Q8WU76;	ENST00000388940.8 [Q8WU76-2];ENST00000401642.8 [Q8WU76-1];	152579;	ENOG502QQIB;		IPR001619;IPR027482;IPR036045;	PF00995;	GO:0006886; GO:0016192; GO:0006810; GO:0006887; GO:0006904; GO:0008104; GO:0008150; GO:0009987; GO:0015031; GO:0015833; GO:0022406; GO:0032940; GO:0033036; GO:0042886; GO:0045184; GO:0046903; GO:0048278; GO:0051179; GO:0051234; GO:0051640; GO:0051641; GO:0071702; GO:0071705; GO:0140029; GO:0140056	U	hsa:152579				9606.ENSP00000384182	Plasma Membrane, Endoplasmic Reticulum_Mitochondrion, Endoplasmic Reticulum, Mitochondrion, Nucleus, Peroxisome	intracellular protein transport; vesicle-mediated transport; transport; exocytosis; vesicle docking involved in exocytosis; intracellular protein localization; biological_process; cellular process; protein transport; peptide transport; membrane docking; secretion by cell; macromolecule localization; amide transport; establishment of protein localization; secretion; vesicle docking; localization; establishment of localization; organelle localization; cellular localization; obsolete organic substance transport; nitrogen compound transport; exocytic process; organelle localization by membrane tethering
Q9NSI2	603.778	522.599	571.393	579.116	567.574	716.989	565.923	621.226	0.359532	0.152468	0.387413	-0.134513	0.910977	-1.09772	0.498139	none	SLX9	Ribosome biogenesis protein SLX9 homolog	reviewed	SLX9_HUMAN	SLX9 C21orf70 FAM207A PRED56	Homo sapiens (Human)	230			3D-structure;Alternative splicing;Nucleus;Phosphoprotein;Proteomics identification;Reference proteome	KW-0002; KW-0025; KW-0539; KW-0597; KW-1267; KW-1185			MOD_RES 34; /note="Phosphothreonine"; /evidence="ECO:0007744|PubMed:18669648, ECO:0007744|PubMed:18691976, ECO:0007744|PubMed:20068231, ECO:0007744|PubMed:23186163"; MOD_RES 203; /note="Phosphoserine"; /evidence="ECO:0007744|PubMed:16964243, ECO:0007744|PubMed:20068231, ECO:0007744|PubMed:23186163"					Q9NSI2;	Q9NSI2;	ENST00000291634.11 [Q9NSI2-1];ENST00000397826.8 [Q9NSI2-2];	85395;	ENOG502S25R;		IPR028160;	PF15341;	GO:0000462; GO:0005730; GO:0030686; GO:0030688	S	hsa:85395				9606.ENSP00000291634	Nucleus, Mitochondrion	maturation of SSU-rRNA from tricistronic rRNA transcript (SSU-rRNA, 5.8S rRNA, LSU-rRNA); nucleolus; 90S preribosome; preribosome, small subunit precursor
Q8TDN4	26.5487	33.697	23.6548	10.3426	27.9321	26.0183	27.9668	21.431	0.359533	0.229152	0.443636	0.384015	1.30497	1.30497	0.498139	none	CABLES1	CDK5 and ABL1 enzyme substrate 1	reviewed	CABL1_HUMAN	CABLES1 CABLES	Homo sapiens (Human)	633			Alternative splicing;Cell cycle;Cell division;Cyclin;Cytoplasm;Nucleus;Phosphoprotein;Proteomics identification;Reference proteome	KW-0025; KW-0131; KW-0132; KW-0195; KW-0963; KW-0539; KW-0597; KW-1267; KW-1185			MOD_RES 168; /note="Phosphoserine"; /evidence="ECO:0007744|PubMed:18691976, ECO:0007744|PubMed:19369195, ECO:0007744|PubMed:23186163"; MOD_RES 287; /note="Phosphoserine"; /evidence="ECO:0007744|PubMed:18691976, ECO:0007744|PubMed:19369195"; MOD_RES 313; /note="Phosphoserine; by CDK2 and CDK3"; /evidence="ECO:0000250|UniProtKB:Q9ESJ1"; MOD_RES 415; /note="Phosphothreonine"; /evidence="ECO:0007744|PubMed:18220336, ECO:0007744|PubMed:18691976, ECO:0007744|PubMed:19369195"	PTM: Phosphorylated on Ser-313 by CCNE1/CDK3. Phosphorylated on serine/threonine residues by CDK5 and on tyrosine residues by ABL1. Also phosphorylated in vitro by CCNA1/CDK2, CCNE1/CDK2, CCNA1/CDK3 and CCNE1/CDK3 (By similarity). {ECO:0000250}.				Q8TDN4;	Q8TDN4;	ENST00000256925.12 [Q8TDN4-1];ENST00000400473.6 [Q8TDN4-4];ENST00000420687.2 [Q8TDN4-2];	91768;	KOG4164;	R-HSA-69202;R-HSA-69656;R-HSA-983231;	IPR012388;IPR036915;IPR006671;	PF00134;	GO:0005634; GO:0005829; GO:0007399; GO:0051301; GO:0051726; GO:0000082; GO:0000278; GO:0002009; GO:0002165; GO:0005575; GO:0005622; GO:0005623; GO:0005654; GO:0005737; GO:0007049; GO:0007275; GO:0007444; GO:0007472; GO:0007476; GO:0007552; GO:0007560; GO:0008150; GO:0009653; GO:0009791; GO:0009886; GO:0009887; GO:0009888; GO:0009987; GO:0022402; GO:0030424; GO:0030426; GO:0030427; GO:0031974; GO:0031981; GO:0032501; GO:0032502; GO:0033267; GO:0035107; GO:0035114; GO:0035120; GO:0035220; GO:0035239; GO:0035295; GO:0042995; GO:0043005; GO:0043226; GO:0043227; GO:0043229; GO:0043231; GO:0043233; GO:0044422; GO:0044424; GO:0044428; GO:0044444; GO:0044446; GO:0044463; GO:0044464; GO:0044719; GO:0044770; GO:0044772; GO:0044843; GO:0048513; GO:0048563; GO:0048569; GO:0048707; GO:0048729; GO:0048731; GO:0048736; GO:0048737; GO:0048856; GO:0050789; GO:0050794; GO:0060429; GO:0060562; GO:0065007; GO:0065008; GO:0070013; GO:0090066; GO:0097458; GO:0120025; GO:0120038; GO:0150034; GO:1903047	D	hsa:91768				9606.ENSP00000256925	Cytosol_Nucleus, Nucleus, Cytosol, Extracellular	nucleus; cytosol; nervous system development; cell division; regulation of cell cycle; G1/S transition of mitotic cell cycle; mitotic cell cycle; morphogenesis of an epithelium; instar larval or pupal development; cellular_component; intracellular anatomical structure; obsolete cell; nucleoplasm; cytoplasm; cell cycle; multicellular organism development; imaginal disc development; wing disc morphogenesis; imaginal disc-derived wing morphogenesis; metamorphosis; imaginal disc morphogenesis; biological_process; anatomical structure morphogenesis; post-embryonic development; post-embryonic animal morphogenesis; animal organ morphogenesis; tissue development; cellular process; cell cycle process; axon; growth cone; site of polarized growth; membrane-enclosed lumen; nuclear lumen; multicellular organismal process; developmental process; obsolete axon part; appendage morphogenesis; imaginal disc-derived appendage morphogenesis; post-embryonic appendage morphogenesis; wing disc development; tube morphogenesis; tube development; cell projection; neuron projection; organelle; membrane-bounded organelle; intracellular organelle; intracellular membrane-bounded organelle; organelle lumen; obsolete organelle part; obsolete intracellular part; obsolete nuclear part; obsolete cytoplasmic part; obsolete intracellular organelle part; obsolete cell projection part; obsolete cell part; regulation of imaginal disc-derived wing size; cell cycle phase transition; mitotic cell cycle phase transition; cell cycle G1/S phase transition; animal organ development; obsolete post-embryonic animal organ morphogenesis; obsolete post-embryonic animal organ development; instar larval or pupal morphogenesis; tissue morphogenesis; system development; appendage development; imaginal disc-derived appendage development; anatomical structure development; regulation of biological process; regulation of cellular process; epithelium development; epithelial tube morphogenesis; biological regulation; regulation of biological quality; intracellular organelle lumen; regulation of anatomical structure size; obsolete neuron part; plasma membrane bounded cell projection; obsolete plasma membrane bounded cell projection part; distal axon; mitotic cell cycle process
P17858	2378.34	1881.99	2209.35	2232.95	2180.9	2936.43	2156.56	2450.09	0.359545	0.282181	0.524241	-0.184104	0.880196	-1.13611	0.498139	none	PFKL	ATP-dependent 6-phosphofructokinase, liver type	reviewed	PFKAL_HUMAN	PFKL	Homo sapiens (Human)	780	COFACTOR: Name=Mg(2+); Xref=ChEBI:CHEBI:18420;	2.7.1.11	3D-structure;Acetylation;Allosteric enzyme;Alternative splicing;ATP-binding;Cytoplasm;Direct protein sequencing;Glycolysis;Glycoprotein;Kinase;Magnesium;Metal-binding;Nucleotide-binding;Phosphoprotein;Proteomics identification;Reference proteome;Transferase	KW-0002; KW-0007; KW-0021; KW-0025; KW-0067; KW-0963; KW-0903; KW-0324; KW-0325; KW-0418; KW-0460; KW-0479; KW-0547; KW-0597; KW-1267; KW-1185; KW-0808	CARBOHYD 529; /note="O-linked (GlcNAc) serine"; /evidence="ECO:0000269|PubMed:22923583"		MOD_RES 2; /note="N-acetylalanine"; /evidence="ECO:0000269|Ref.6, ECO:0007744|PubMed:22223895, ECO:0007744|PubMed:22814378"; MOD_RES 377; /note="Phosphoserine"; /evidence="ECO:0000250|UniProtKB:P47857"; MOD_RES 640; /note="Phosphotyrosine"; /evidence="ECO:0000250|UniProtKB:P12382"; MOD_RES 775; /note="Phosphoserine"; /evidence="ECO:0007744|PubMed:18669648"	PTM: GlcNAcylation at Ser-529 by OGT decreases enzyme activity, leading to redirect glucose flux through the oxidative pentose phosphate pathway. Glycosylation is stimulated by both hypoxia and glucose deprivation. {ECO:0000269|PubMed:22923583}.				P17858;	P17858;	ENST00000349048.9 [P17858-1];	5211;	KOG2440;	R-HSA-6798695;R-HSA-70171;	IPR009161;IPR022953;IPR041914;IPR015912;IPR000023;IPR035966;	PF00365;	GO:0003872; GO:0005524; GO:0005576; GO:0005829; GO:0005945; GO:0006002; GO:0006096; GO:0009749; GO:0016020; GO:0019900; GO:0030388; GO:0034774; GO:0042802; GO:0046676; GO:0046872; GO:0061621; GO:0070061; GO:0070062; GO:0070095; GO:1904813; GO:0000166; GO:0000272; GO:0000768; GO:0001775; GO:0002252; GO:0002263; GO:0002274; GO:0002275; GO:0002283; GO:0002366; GO:0002376; GO:0002443; GO:0002444; GO:0002446; GO:0002791; GO:0002792; GO:0002793; GO:0003674; GO:0003824; GO:0004331; GO:0005488; GO:0005515; GO:0005575; GO:0005622; GO:0005623; GO:0005634; GO:0005737; GO:0005886; GO:0005929; GO:0005975; GO:0005976; GO:0005977; GO:0005980; GO:0005996; GO:0006006; GO:0006007; GO:0006073; GO:0006082; GO:0006090; GO:0006091; GO:0006112; GO:0006139; GO:0006163; GO:0006164; GO:0006165; GO:0006355; GO:0006357; GO:0006725; GO:0006732; GO:0006733; GO:0006734; GO:0006735; GO:0006753; GO:0006754; GO:0006757; GO:0006793; GO:0006796; GO:0006807; GO:0006810; GO:0006887; GO:0006949; GO:0006955; GO:0007520; GO:0007525; GO:0008022; GO:0008144; GO:0008150; GO:0008152; GO:0008443; GO:0009056; GO:0009057; GO:0009058; GO:0009108; GO:0009117; GO:0009123; GO:0009124; GO:0009126; GO:0009127; GO:0009132; GO:0009135; GO:0009141; GO:0009142; GO:0009144; GO:0009145; GO:0009150; GO:0009152; GO:0009156; GO:0009161; GO:0009165; GO:0009166; GO:0009167; GO:0009168; GO:0009179; GO:0009185; GO:0009199; GO:0009201; GO:0009205; GO:0009206; GO:0009251; GO:0009259; GO:0009260; GO:0009435; GO:0009653; GO:0009743; GO:0009744; GO:0009746; GO:0009889; GO:0009891; GO:0009893; GO:0009987; GO:0010033; GO:0010468; GO:0010556; GO:0010557; GO:0010604; GO:0010628; GO:0010646; GO:0010647; GO:0010648; GO:0010817; GO:0012505; GO:0014902; GO:0015980; GO:0016043; GO:0016052; GO:0016053; GO:0016192; GO:0016301; GO:0016310; GO:0016311; GO:0016324; GO:0016740; GO:0016772; GO:0016773; GO:0016787; GO:0016788; GO:0016791; GO:0017076; GO:0018130; GO:0019200; GO:0019203; GO:0019219; GO:0019222; GO:0019318; GO:0019320; GO:0019359; GO:0019362; GO:0019363; GO:0019438; GO:0019439; GO:0019637; GO:0019674; GO:0019693; GO:0019725; GO:0019752; GO:0019899; GO:0022607; GO:0023051; GO:0023056; GO:0023057; GO:0030141; GO:0030154; GO:0030246; GO:0030554; GO:0031323; GO:0031325; GO:0031326; GO:0031328; GO:0031410; GO:0031514; GO:0031974; GO:0031982; GO:0031983; GO:0032024; GO:0032502; GO:0032553; GO:0032555; GO:0032559; GO:0032787; GO:0032879; GO:0032880; GO:0032940; GO:0032991; GO:0033500; GO:0034097; GO:0034284; GO:0034285; GO:0034404; GO:0034641; GO:0034654; GO:0034655; GO:0035639; GO:0036094; GO:0036126; GO:0036230; GO:0042119; GO:0042221; GO:0042578; GO:0042592; GO:0042593; GO:0042692; GO:0042803; GO:0042866; GO:0042995; GO:0043167; GO:0043168; GO:0043169; GO:0043170; GO:0043226; GO:0043227; GO:0043229; GO:0043231; GO:0043233; GO:0043299; GO:0043312; GO:0043436; GO:0043933; GO:0044042; GO:0044085; GO:0044237; GO:0044238; GO:0044247; GO:0044248; GO:0044249; GO:0044260; GO:0044262; GO:0044264; GO:0044270; GO:0044271; GO:0044275; GO:0044281; GO:0044282; GO:0044283; GO:0044422; GO:0044424; GO:0044425; GO:0044433; GO:0044441; GO:0044444; GO:0044445; GO:0044446; GO:0044459; GO:0044463; GO:0044464; GO:0044877; GO:0045055; GO:0045177; GO:0045321; GO:0045893; GO:0045935; GO:0045944; GO:0046031; GO:0046034; GO:0046365; GO:0046390; GO:0046394; GO:0046434; GO:0046483; GO:0046496; GO:0046700; GO:0046716; GO:0046835; GO:0046883; GO:0046887; GO:0046888; GO:0046903; GO:0046939; GO:0046983; GO:0048029; GO:0048518; GO:0048519; GO:0048522; GO:0048523; GO:0048646; GO:0048856; GO:0048869; GO:0048878; GO:0050308; GO:0050708; GO:0050709; GO:0050714; GO:0050789; GO:0050794; GO:0050796; GO:0050896; GO:0051046; GO:0051047; GO:0051048; GO:0051049; GO:0051050; GO:0051051; GO:0051146; GO:0051171; GO:0051173; GO:0051179; GO:0051186; GO:0051188; GO:0051222; GO:0051223; GO:0051224; GO:0051234; GO:0051252; GO:0051254; GO:0051259; GO:0051260; GO:0051262; GO:0051289; GO:0051716; GO:0055086; GO:0055114; GO:0060205; GO:0060249; GO:0060255; GO:0061061; GO:0061615; GO:0061620; GO:0061622; GO:0061695; GO:0061718; GO:0065003; GO:0065007; GO:0065008; GO:0070013; GO:0070201; GO:0070887; GO:0071310; GO:0071345; GO:0071704; GO:0071840; GO:0071944; GO:0072330; GO:0072521; GO:0072522; GO:0072524; GO:0072525; GO:0080090; GO:0090087; GO:0090276; GO:0090277; GO:0090278; GO:0090407; GO:0093001; GO:0097159; GO:0097223; GO:0097228; GO:0097367; GO:0097708; GO:0097729; GO:0098590; GO:0099503; GO:0101002; GO:0120025; GO:0120038; GO:1901135; GO:1901137; GO:1901265; GO:1901292; GO:1901293; GO:1901360; GO:1901361; GO:1901362; GO:1901363; GO:1901564; GO:1901566; GO:1901575; GO:1901576; GO:1901700; GO:1902494; GO:1902680; GO:1903506; GO:1903508; GO:1903530; GO:1903531; GO:1903532; GO:1904950; GO:1904951; GO:1990234; GO:1990823; GO:1990830; GO:2000112; GO:2001141	F	hsa:5211;;hsa:5213;hsa:5214	hsa00010|hsa00030|hsa00051|hsa00052|hsa01100|hsa01200|hsa01230|hsa03018|hsa04066|hsa04152|hsa04919|hsa04922|hsa05230	PFKL, ATP-PFK, PFK-B, PFK-L; phosphofructokinase, liver type;PFKM, ATP-PFK, GSD7, PFK-1, PFK-A, PFK1, PFKA, PFKX, PPP1R122; phosphofructokinase, muscle;PFKP, ATP-PFK, PFK-C, PFK-P, PFKF; phosphofructokinase, platelet	Glycolysis / Gluconeogenesis|Pentose phosphate pathway|Fructose and mannose metabolism|Galactose metabolism|Metabolic pathways|Carbon metabolism|Biosynthesis of amino acids|RNA degradation|HIF-1 signaling pathway|AMPK signaling pathway|Thyroid hormone signaling pathway|Glucagon signaling pathway|Central carbon metabolism in cancer	9606.ENSP00000269848	Cytosol, Cytosol_Nucleus, Nucleus	6-phosphofructokinase activity; ATP binding; extracellular region; cytosol; 6-phosphofructokinase complex; fructose 6-phosphate metabolic process; glycolytic process; response to glucose; membrane; kinase binding; fructose 1,6-bisphosphate metabolic process; secretory granule lumen; identical protein binding; negative regulation of insulin secretion; metal ion binding; canonical glycolysis; fructose binding; extracellular exosome; fructose-6-phosphate binding; ficolin-1-rich granule lumen; nucleotide binding; polysaccharide catabolic process; syncytium formation by plasma membrane fusion; cell activation; immune effector process; cell activation involved in immune response; myeloid leukocyte activation; myeloid cell activation involved in immune response; neutrophil activation involved in immune response; leukocyte activation involved in immune response; immune system process; leukocyte mediated immunity; myeloid leukocyte mediated immunity; neutrophil mediated immunity; regulation of peptide secretion; negative regulation of peptide secretion; positive regulation of peptide secretion; molecular_function; catalytic activity; fructose-2,6-bisphosphate 2-phosphatase activity; binding; protein binding; cellular_component; intracellular anatomical structure; obsolete cell; nucleus; cytoplasm; plasma membrane; cilium; carbohydrate metabolic process; polysaccharide metabolic process; glycogen metabolic process; glycogen catabolic process; monosaccharide metabolic process; glucose metabolic process; glucose catabolic process; obsolete cellular glucan metabolic process; organic acid metabolic process; pyruvate metabolic process; generation of precursor metabolites and energy; energy reserve metabolic process; nucleobase-containing compound metabolic process; purine nucleotide metabolic process; purine nucleotide biosynthetic process; obsolete nucleoside diphosphate phosphorylation; regulation of DNA-templated transcription; regulation of transcription by RNA polymerase II; obsolete cellular aromatic compound metabolic process; obsolete coenzyme metabolic process; obsolete oxidoreduction coenzyme metabolic process; obsolete NADH metabolic process; NADH regeneration; nucleoside phosphate metabolic process; ATP biosynthetic process; obsolete ATP generation from ADP; phosphorus metabolic process; phosphate-containing compound metabolic process; obsolete nitrogen compound metabolic process; transport; exocytosis; syncytium formation; immune response; myoblast fusion; somatic muscle development; obsolete protein C-terminus binding; obsolete drug binding; biological_process; metabolic process; phosphofructokinase activity; catabolic process; macromolecule catabolic process; biosynthetic process; obsolete coenzyme biosynthetic process; nucleotide metabolic process; nucleoside monophosphate metabolic process; nucleoside monophosphate biosynthetic process; purine nucleoside monophosphate metabolic process; purine nucleoside monophosphate biosynthetic process; nucleoside diphosphate metabolic process; purine nucleoside diphosphate metabolic process; nucleoside triphosphate metabolic process; nucleoside triphosphate biosynthetic process; purine nucleoside triphosphate metabolic process; purine nucleoside triphosphate biosynthetic process; purine ribonucleotide metabolic process; purine ribonucleotide biosynthetic process; ribonucleoside monophosphate biosynthetic process; obsolete ribonucleoside monophosphate metabolic process; nucleotide biosynthetic process; nucleotide catabolic process; purine ribonucleoside monophosphate metabolic process; purine ribonucleoside monophosphate biosynthetic process; purine ribonucleoside diphosphate metabolic process; ribonucleoside diphosphate metabolic process; obsolete ribonucleoside triphosphate metabolic process; ribonucleoside triphosphate biosynthetic process; purine ribonucleoside triphosphate metabolic process; purine ribonucleoside triphosphate biosynthetic process; glucan catabolic process; ribonucleotide metabolic process; ribonucleotide biosynthetic process; NAD+ biosynthetic process; anatomical structure morphogenesis; response to carbohydrate; response to sucrose; response to hexose; regulation of biosynthetic process; positive regulation of biosynthetic process; positive regulation of metabolic process; cellular process; obsolete response to organic substance; regulation of gene expression; regulation of macromolecule biosynthetic process; positive regulation of macromolecule biosynthetic process; positive regulation of macromolecule metabolic process; positive regulation of gene expression; regulation of cell communication; positive regulation of cell communication; negative regulation of cell communication; regulation of hormone levels; endomembrane system; myotube differentiation; energy derivation by oxidation of organic compounds; cellular component organization; carbohydrate catabolic process; organic acid biosynthetic process; vesicle-mediated transport; kinase activity; phosphorylation; dephosphorylation; apical plasma membrane; transferase activity; transferase activity, transferring phosphorus-containing groups; phosphotransferase activity, alcohol group as acceptor; hydrolase activity; hydrolase activity, acting on ester bonds; phosphatase activity; purine nucleotide binding; obsolete heterocycle biosynthetic process; carbohydrate kinase activity; carbohydrate phosphatase activity; regulation of nucleobase-containing compound metabolic process; regulation of metabolic process; hexose metabolic process; hexose catabolic process; nicotinamide nucleotide biosynthetic process; obsolete pyridine nucleotide metabolic process; pyridine nucleotide biosynthetic process; obsolete aromatic compound biosynthetic process; obsolete aromatic compound catabolic process; organophosphate metabolic process; NAD+ metabolic process; ribose phosphate metabolic process; cellular homeostasis; carboxylic acid metabolic process; enzyme binding; cellular component assembly; regulation of signaling; positive regulation of signaling; negative regulation of signaling; secretory granule; cell differentiation; carbohydrate binding; adenyl nucleotide binding; obsolete regulation of cellular metabolic process; obsolete positive regulation of cellular metabolic process; obsolete regulation of cellular biosynthetic process; obsolete positive regulation of cellular biosynthetic process; cytoplasmic vesicle; motile cilium; membrane-enclosed lumen; vesicle; vesicle lumen; positive regulation of insulin secretion; developmental process; ribonucleotide binding; purine ribonucleotide binding; adenyl ribonucleotide binding; monocarboxylic acid metabolic process; regulation of localization; regulation of protein localization; secretion by cell; protein-containing complex; carbohydrate homeostasis; response to cytokine; response to monosaccharide; response to disaccharide; nucleobase-containing small molecule biosynthetic process; obsolete cellular nitrogen compound metabolic process; nucleobase-containing compound biosynthetic process; nucleobase-containing compound catabolic process; purine ribonucleoside triphosphate binding; small molecule binding; sperm flagellum; granulocyte activation; neutrophil activation; response to chemical; phosphoric ester hydrolase activity; homeostatic process; glucose homeostasis; muscle cell differentiation; protein homodimerization activity; pyruvate biosynthetic process; cell projection; ion binding; anion binding; cation binding; macromolecule metabolic process; organelle; membrane-bounded organelle; intracellular organelle; intracellular membrane-bounded organelle; organelle lumen; leukocyte degranulation; neutrophil degranulation; oxoacid metabolic process; protein-containing complex organization; glucan metabolic process; cellular component biogenesis; obsolete cellular metabolic process; primary metabolic process; obsolete cellular polysaccharide catabolic process; obsolete cellular catabolic process; obsolete cellular biosynthetic process; obsolete cellular macromolecule metabolic process; obsolete cellular carbohydrate metabolic process; obsolete cellular polysaccharide metabolic process; obsolete cellular nitrogen compound catabolic process; obsolete cellular nitrogen compound biosynthetic process; obsolete cellular carbohydrate catabolic process; small molecule metabolic process; small molecule catabolic process; small molecule biosynthetic process; obsolete organelle part; obsolete intracellular part; obsolete membrane part; obsolete cytoplasmic vesicle part; obsolete ciliary part; obsolete cytoplasmic part; obsolete cytosolic part; obsolete intracellular organelle part; obsolete plasma membrane part; obsolete cell projection part; obsolete cell part; protein-containing complex binding; regulated exocytosis; apical part of cell; leukocyte activation; positive regulation of DNA-templated transcription; positive regulation of nucleobase-containing compound metabolic process; positive regulation of transcription by RNA polymerase II; ADP metabolic process; ATP metabolic process; monosaccharide catabolic process; ribose phosphate biosynthetic process; carboxylic acid biosynthetic process; organophosphate catabolic process; obsolete heterocycle metabolic process; nicotinamide nucleotide metabolic process; obsolete heterocycle catabolic process; muscle cell cellular homeostasis; carbohydrate phosphorylation; regulation of hormone secretion; positive regulation of hormone secretion; negative regulation of hormone secretion; secretion; obsolete nucleotide phosphorylation; protein dimerization activity; monosaccharide binding; positive regulation of biological process; negative regulation of biological process; positive regulation of cellular process; negative regulation of cellular process; anatomical structure formation involved in morphogenesis; anatomical structure development; cellular developmental process; chemical homeostasis; sugar-phosphatase activity; regulation of protein secretion; negative regulation of protein secretion; positive regulation of protein secretion; regulation of biological process; regulation of cellular process; regulation of insulin secretion; response to stimulus; regulation of secretion; positive regulation of secretion; negative regulation of secretion; regulation of transport; positive regulation of transport; negative regulation of transport; striated muscle cell differentiation; obsolete regulation of nitrogen compound metabolic process; obsolete positive regulation of nitrogen compound metabolic process; localization; obsolete cofactor metabolic process; obsolete cofactor biosynthetic process; positive regulation of protein transport; regulation of protein transport; negative regulation of protein transport; establishment of localization; regulation of RNA metabolic process; positive regulation of RNA metabolic process; protein complex oligomerization; protein homooligomerization; protein tetramerization; protein homotetramerization; cellular response to stimulus; nucleobase-containing small molecule metabolic process; obsolete oxidation-reduction process; cytoplasmic vesicle lumen; anatomical structure homeostasis; regulation of macromolecule metabolic process; muscle structure development; glycolytic process through fructose-6-phosphate; glycolytic process through glucose-6-phosphate; glycolytic process through glucose-1-phosphate; transferase complex, transferring phosphorus-containing groups; glucose catabolic process to pyruvate; protein-containing complex assembly; biological regulation; regulation of biological quality; intracellular organelle lumen; regulation of establishment of protein localization; cellular response to chemical stimulus; obsolete cellular response to organic substance; cellular response to cytokine stimulus; obsolete organic substance metabolic process; cellular component organization or biogenesis; cell periphery; monocarboxylic acid biosynthetic process; purine-containing compound metabolic process; purine-containing compound biosynthetic process; pyridine-containing compound metabolic process; pyridine-containing compound biosynthetic process; regulation of primary metabolic process; regulation of peptide transport; regulation of peptide hormone secretion; positive regulation of peptide hormone secretion; negative regulation of peptide hormone secretion; organophosphate biosynthetic process; glycolysis from storage polysaccharide through glucose-1-phosphate; obsolete organic cyclic compound binding; obsolete sperm part; sperm principal piece; carbohydrate derivative binding; intracellular vesicle; 9+2 motile cilium; plasma membrane region; secretory vesicle; ficolin-1-rich granule; plasma membrane bounded cell projection; obsolete plasma membrane bounded cell projection part; carbohydrate derivative metabolic process; carbohydrate derivative biosynthetic process; nucleoside phosphate binding; nucleoside phosphate catabolic process; nucleoside phosphate biosynthetic process; obsolete organic cyclic compound metabolic process; obsolete organic cyclic compound catabolic process; obsolete organic cyclic compound biosynthetic process; heterocyclic compound binding; obsolete organonitrogen compound metabolic process; obsolete organonitrogen compound biosynthetic process; obsolete organic substance catabolic process; obsolete organic substance biosynthetic process; response to oxygen-containing compound; catalytic complex; positive regulation of RNA biosynthetic process; obsolete regulation of nucleic acid-templated transcription; obsolete positive regulation of nucleic acid-templated transcription; regulation of secretion by cell; negative regulation of secretion by cell; positive regulation of secretion by cell; negative regulation of establishment of protein localization; positive regulation of establishment of protein localization; transferase complex; response to leukemia inhibitory factor; cellular response to leukemia inhibitory factor; obsolete regulation of cellular macromolecule biosynthetic process; regulation of RNA biosynthetic process
Q9H6X5	39.6033	19.5325	4.11906	12.7839	15.1831	0.506312	21.085	9.49111	0.360349	0.495165	0.326363	1.15157	2.22155	2.22155	0.499169	none	C19orf44	Uncharacterized protein C19orf44	reviewed	CS044_HUMAN	C19orf44	Homo sapiens (Human)	657			Alternative splicing;Phosphoprotein;Proteomics identification;Reference proteome	KW-0025; KW-0597; KW-1267; KW-1185			MOD_RES 114; /note="Phosphoserine"; /evidence="ECO:0007744|PubMed:23186163"; MOD_RES 213; /note="Phosphoserine"; /evidence="ECO:0000250|UniProtKB:Q6AXP1"					Q9H6X5;	Q9H6X5;	ENST00000221671.8 [Q9H6X5-1];ENST00000593380.1 [Q9H6X5-2];	84167;	ENOG502RMHR;		IPR040120;IPR027884;	PF15391;		S	hsa:84167				9606.ENSP00000221671	Nucleus, Cytosol_Nucleus, Cytosol
Q13976	103.421	64.6079	90.1111	70.6956	85.2292	60.6113	86.0468	72.1787	0.36055	0.677987	0.562356	0.253548	1.19214	1.19214	0.499364	none	PRKG1	cGMP-dependent protein kinase 1	reviewed	KGP1_HUMAN	PRKG1 PRKG1B PRKGR1A PRKGR1B	Homo sapiens (Human)	671		2.7.11.12	3D-structure;Acetylation;Allosteric enzyme;Alternative splicing;Aortic aneurysm;ATP-binding;cGMP;cGMP-binding;Coiled coil;Cytoplasm;Disease variant;Disulfide bond;Kinase;Nucleotide-binding;Phosphoprotein;Proteomics identification;Reference proteome;Serine/threonine-protein kinase;Transferase	KW-0002; KW-0007; KW-0021; KW-0025; KW-0993; KW-0067; KW-0140; KW-0142; KW-0175; KW-0963; KW-0225; KW-1015; KW-0418; KW-0547; KW-0597; KW-1267; KW-1185; KW-0723; KW-0808			MOD_RES 2; /note="N-acetylserine"; /evidence="ECO:0007744|PubMed:22223895"; MOD_RES 59; /note="Phosphothreonine; by autocatalysis"; /evidence="ECO:0000250|UniProtKB:P00516"; MOD_RES 515; /note="Phosphothreonine"; /evidence="ECO:0000250|UniProtKB:P0C605"	PTM: Autophosphorylation increases kinase activity.; PTM: 65 kDa monomer is produced by proteolytic cleavage. {ECO:0000250}.				Q13976;	Q13976;	ENST00000373980.11 [Q13976-2];ENST00000401604.8 [Q13976-1];	5592;	KOG0614;	R-HSA-392517 [Q13976-1];R-HSA-4086398;R-HSA-418457 [Q13976-1];	IPR000961;IPR002374;IPR018488;IPR000595;IPR018490;IPR011009;IPR031831;IPR000719;IPR017441;IPR014710;IPR008271;IPR035014;	PF00027;PF16808;PF00069;	GO:0001669; GO:0001764; GO:0004672; GO:0004692; GO:0005246; GO:0005524; GO:0005654; GO:0005737; GO:0005794; GO:0005829; GO:0005886; GO:0006468; GO:0007165; GO:0007204; GO:0007286; GO:0010920; GO:0014050; GO:0016358; GO:0019934; GO:0021549; GO:0030036; GO:0030553; GO:0030900; GO:0042383; GO:0042753; GO:0042802; GO:0043087; GO:0048273; GO:0048668; GO:0060087; GO:0061049; GO:0090331; GO:0106310; GO:1904706; GO:1904753; GO:2000224; GO:0000166; GO:0003008; GO:0003012; GO:0003013; GO:0003018; GO:0003298; GO:0003300; GO:0003301; GO:0003674; GO:0003824; GO:0004674; GO:0004690; GO:0005488; GO:0005515; GO:0005575; GO:0005622; GO:0005623; GO:0005634; GO:0006109; GO:0006793; GO:0006796; GO:0006807; GO:0006873; GO:0006874; GO:0006875; GO:0006928; GO:0006937; GO:0006940; GO:0006996; GO:0007010; GO:0007154; GO:0007162; GO:0007275; GO:0007399; GO:0007417; GO:0007420; GO:0007507; GO:0008015; GO:0008016; GO:0008144; GO:0008150; GO:0008152; GO:0008285; GO:0009888; GO:0009889; GO:0009890; GO:0009892; GO:0009987; GO:0010543; GO:0010544; GO:0010563; GO:0010565; GO:0010566; GO:0010675; GO:0010677; GO:0010817; GO:0010919; GO:0010959; GO:0012505; GO:0014048; GO:0014706; GO:0014896; GO:0014897; GO:0014910; GO:0014912; GO:0016020; GO:0016043; GO:0016049; GO:0016247; GO:0016301; GO:0016310; GO:0016477; GO:0016740; GO:0016772; GO:0016773; GO:0017076; GO:0019001; GO:0019216; GO:0019218; GO:0019220; GO:0019222; GO:0019538; GO:0019725; GO:0019899; GO:0019900; GO:0019901; GO:0019932; GO:0019935; GO:0022008; GO:0022407; GO:0022408; GO:0022898; GO:0023052; GO:0030003; GO:0030029; GO:0030030; GO:0030141; GO:0030154; GO:0030155; GO:0030182; GO:0030193; GO:0030195; GO:0030334; GO:0030336; GO:0030551; GO:0030554; GO:0031175; GO:0031323; GO:0031324; GO:0031326; GO:0031327; GO:0031410; GO:0031974; GO:0031981; GO:0031982; GO:0032101; GO:0032102; GO:0032350; GO:0032409; GO:0032411; GO:0032412; GO:0032414; GO:0032501; GO:0032502; GO:0032553; GO:0032555; GO:0032559; GO:0032561; GO:0032879; GO:0032890; GO:0032891; GO:0034110; GO:0034111; GO:0034762; GO:0034764; GO:0034765; GO:0034767; GO:0035051; GO:0035150; GO:0035265; GO:0035296; GO:0035556; GO:0035639; GO:0036094; GO:0036211; GO:0040007; GO:0040011; GO:0040012; GO:0040013; GO:0042127; GO:0042311; GO:0042592; GO:0042692; GO:0042752; GO:0042803; GO:0043167; GO:0043168; GO:0043170; GO:0043226; GO:0043227; GO:0043229; GO:0043231; GO:0043233; GO:0043255; GO:0043266; GO:0043268; GO:0043269; GO:0043270; GO:0043271; GO:0043412; GO:0044057; GO:0044070; GO:0044093; GO:0044237; GO:0044238; GO:0044260; GO:0044422; GO:0044424; GO:0044428; GO:0044444; GO:0044446; GO:0044464; GO:0044557; GO:0045822; GO:0045912; GO:0045932; GO:0045936; GO:0045986; GO:0046885; GO:0046890; GO:0046983; GO:0048468; GO:0048513; GO:0048518; GO:0048519; GO:0048522; GO:0048523; GO:0048583; GO:0048585; GO:0048588; GO:0048589; GO:0048660; GO:0048662; GO:0048666; GO:0048699; GO:0048731; GO:0048738; GO:0048856; GO:0048869; GO:0048870; GO:0048878; GO:0050789; GO:0050790; GO:0050794; GO:0050801; GO:0050810; GO:0050818; GO:0050819; GO:0050865; GO:0050866; GO:0050878; GO:0050896; GO:0051019; GO:0051046; GO:0051048; GO:0051049; GO:0051050; GO:0051051; GO:0051146; GO:0051174; GO:0051179; GO:0051239; GO:0051241; GO:0051270; GO:0051271; GO:0051336; GO:0051480; GO:0051674; GO:0051716; GO:0051952; GO:0051953; GO:0051955; GO:0051956; GO:0055001; GO:0055002; GO:0055006; GO:0055007; GO:0055013; GO:0055017; GO:0055065; GO:0055074; GO:0055080; GO:0055082; GO:0060322; GO:0060419; GO:0060537; GO:0061041; GO:0061045; GO:0061061; GO:0062012; GO:0062014; GO:0065007; GO:0065008; GO:0065009; GO:0070013; GO:0071704; GO:0071840; GO:0071944; GO:0072359; GO:0072503; GO:0072507; GO:0080090; GO:0080134; GO:0090066; GO:0090075; GO:0090257; GO:0090330; GO:0097159; GO:0097223; GO:0097367; GO:0097708; GO:0097746; GO:0097755; GO:0098771; GO:0098772; GO:0099106; GO:0099503; GO:0120036; GO:0140096; GO:1900046; GO:1900047; GO:1901016; GO:1901018; GO:1901265; GO:1901363; GO:1901379; GO:1901381; GO:1901564; GO:1902606; GO:1902608; GO:1902930; GO:1902931; GO:1903034; GO:1903035; GO:1903522; GO:1903523; GO:1903530; GO:1903531; GO:1903792; GO:1904062; GO:1904064; GO:1904705; GO:1904752; GO:2000145; GO:2000146; GO:2001257; GO:2001259	T	hsa:5592;;hsa:5593;hsa:5567;hsa:5566;hsa:5568	hsa04022|hsa04081|hsa04270|hsa04540|hsa04611|hsa04713|hsa04714|hsa04730|hsa04740|hsa04923|hsa04970;hsa04022|hsa04081|hsa04540|hsa04611|hsa04713|hsa04714|hsa04730|hsa04740|hsa04923|hsa04924|hsa04970;hsa01522|hsa04010|hsa04014|hsa04020|hsa04024|hsa04062|hsa04081|hsa04114|hsa04140|hsa04211|hsa04213|hsa04261|hsa04270|hsa04310|hsa04340|hsa04371|hsa04530|hsa04540|hsa04611|hsa04713|hsa04714|hsa04720|hsa04723|hsa04724|hsa04725|hsa04726|hsa04727|hsa04728|hsa04740|hsa04742|hsa04750|hsa04910|hsa04911|hsa04912|hsa04913|hsa04914|hsa04915|hsa04916|hsa04918|hsa04919|hsa04921|hsa04922|hsa04923|hsa04924|hsa04925|hsa04926|hsa04927|hsa04928|hsa04934|hsa04935|hsa04961|hsa04962|hsa04970|hsa04971|hsa04976|hsa05012|hsa05020|hsa05030|hsa05031|hsa05032|hsa05034|hsa05110|hsa05146|hsa05163|hsa05165|hsa05166|hsa05200|hsa05203|hsa05205|hsa05207|hsa05414;hsa01522|hsa04010|hsa04014|hsa04020|hsa04024|hsa04062|hsa04081|hsa04114|hsa04140|hsa04211|hsa04213|hsa04261|hsa04270|hsa04310|hsa04340|hsa04371|hsa04530|hsa04540|hsa04611|hsa04713|hsa04714|hsa04720|hsa04723|hsa04724|hsa04725|hsa04726|hsa04727|hsa04728|hsa04740|hsa04742|hsa04750|hsa04910|hsa04911|hsa04912|hsa04913|hsa04914|hsa04915|hsa04916|hsa04918|hsa04919|hsa04921|hsa04922|hsa04923|hsa04924|hsa04925|hsa04926|hsa04927|hsa04928|hsa04934|hsa04935|hsa04961|hsa04962|hsa04970|hsa04971|hsa04976|hsa05012|hsa05020|hsa05030|hsa05031|hsa05032|hsa05034|hsa05110|hsa05146|hsa05163|hsa05165|hsa05166|hsa05200|hsa05203|hsa05205|hsa05207|hsa05414;hsa01522|hsa04010|hsa04014|hsa04020|hsa04024|hsa04062|hsa04081|hsa04114|hsa04140|hsa04211|hsa04213|hsa04261|hsa04270|hsa04310|hsa04340|hsa04371|hsa04530|hsa04540|hsa04611|hsa04713|hsa04714|hsa04720|hsa04723|hsa04724|hsa04725|hsa04726|hsa04727|hsa04728|hsa04740|hsa04742|hsa04750|hsa04910|hsa04911|hsa04912|hsa04913|hsa04914|hsa04915|hsa04916|hsa04918|hsa04919|hsa04921|hsa04922|hsa04923|hsa04924|hsa04925|hsa04926|hsa04927|hsa04928|hsa04934|hsa04935|hsa04961|hsa04962|hsa04970|hsa04971|hsa04976|hsa05012|hsa05020|hsa05030|hsa05031|hsa05032|hsa05034|hsa05110|hsa05146|hsa05163|hsa05165|hsa05166|hsa05200|hsa05203|hsa05205|hsa05207|hsa05414	PRKG1, AAT8, PKG, PKG1, PRKG1B, PRKGR1B, cGK, cGK_1, cGK1, cGKI, cGKI-BETA, cGKI-alpha; protein kinase cGMP-dependent 1;PRKG2, AMD4, PKG2, PRKGR2, SMDP, cGK2, cGKII; protein kinase cGMP-dependent 2;PRKACB, CAFD2, PKA_C-beta, PKACB; protein kinase cAMP-activated catalytic subunit beta;PRKACA, CAFD1, PKACA, PPNAD4; protein kinase cAMP-activated catalytic subunit alpha;PRKACG, BDPLT19, KAPG, PKACg; protein kinase cAMP-activated catalytic subunit gamma	cGMP-PKG signaling pathway|Hormone signaling|Vascular smooth muscle contraction|Gap junction|Platelet activation|Circadian entrainment|Thermogenesis|Long-term depression|Olfactory transduction|Regulation of lipolysis in adipocytes|Salivary secretion;cGMP-PKG signaling pathway|Hormone signaling|Gap junction|Platelet activation|Circadian entrainment|Thermogenesis|Long-term depression|Olfactory transduction|Regulation of lipolysis in adipocytes|Renin secretion|Salivary secretion;Endocrine resistance|MAPK signaling pathway|Ras signaling pathway|Calcium signaling pathway|cAMP signaling pathway|Chemokine signaling pathway|Hormone signaling|Oocyte meiosis|Autophagy - animal|Longevity regulating pathway|Longevity regulating pathway - multiple species|Adrenergic signaling in cardiomyocytes|Vascular smooth muscle contraction|Wnt signaling pathway|Hedgehog signaling pathway|Apelin signaling pathway|Tight junction|Gap junction|Platelet activation|Circadian entrainment|Thermogenesis|Long-term potentiation|Retrograde endocannabinoid signaling|Glutamatergic synapse|Cholinergic synapse|Serotonergic synapse|GABAergic synapse|Dopaminergic synapse|Olfactory transduction|Taste transduction|Inflammatory mediator regulation of TRP channels|Insulin signaling pathway|Insulin secretion|GnRH signaling pathway|Ovarian steroidogenesis|Progesterone-mediated oocyte maturation|Estrogen signaling pathway|Melanogenesis|Thyroid hormone synthesis|Thyroid hormone signaling pathway|Oxytocin signaling pathway|Glucagon signaling pathway|Regulation of lipolysis in adipocytes|Renin secretion|Aldosterone synthesis and secretion|Relaxin signaling pathway|Cortisol synthesis and secretion|Parathyroid hormone synthesis, secretion and action|Cushing syndrome|Growth hormone synthesis, secretion and action|Endocrine and other factor-regulated calcium reabsorption|Vasopressin-regulated water reabsorption|Salivary secretion|Gastric acid secretion|Bile secretion|Parkinson disease|Prion disease|Cocaine addiction|Amphetamine addiction|Morphine addiction|Alcoholism|Vibrio cholerae infection|Amoebiasis|Human cytomegalovirus infection|Human papillomavirus infection|Human T-cell leukemia virus 1 infection|Pathways in cancer|Viral carcinogenesis|Proteoglycans in cancer|Chemical carcinogenesis - receptor activation|Dilated cardiomyopathy;Endocrine resistance|MAPK signaling pathway|Ras signaling pathway|Calcium signaling pathway|cAMP signaling pathway|Chemokine signaling pathway|Hormone signaling|Oocyte meiosis|Autophagy - animal|Longevity regulating pathway|Longevity regulating pathway - multiple species|Adrenergic signaling in cardiomyocytes|Vascular smooth muscle contraction|Wnt signaling pathway|Hedgehog signaling pathway|Apelin signaling pathway|Tight junction|Gap junction|Platelet activation|Circadian entrainment|Thermogenesis|Long-term potentiation|Retrograde endocannabinoid signaling|Glutamatergic synapse|Cholinergic synapse|Serotonergic synapse|GABAergic synapse|Dopaminergic synapse|Olfactory transduction|Taste transduction|Inflammatory mediator regulation of TRP channels|Insulin signaling pathway|Insulin secretion|GnRH signaling pathway|Ovarian steroidogenesis|Progesterone-mediated oocyte maturation|Estrogen signaling pathway|Melanogenesis|Thyroid hormone synthesis|Thyroid hormone signaling pathway|Oxytocin signaling pathway|Glucagon signaling pathway|Regulation of lipolysis in adipocytes|Renin secretion|Aldosterone synthesis and secretion|Relaxin signaling pathway|Cortisol synthesis and secretion|Parathyroid hormone synthesis, secretion and action|Cushing syndrome|Growth hormone synthesis, secretion and action|Endocrine and other factor-regulated calcium reabsorption|Vasopressin-regulated water reabsorption|Salivary secretion|Gastric acid secretion|Bile secretion|Parkinson disease|Prion disease|Cocaine addiction|Amphetamine addiction|Morphine addiction|Alcoholism|Vibrio cholerae infection|Amoebiasis|Human cytomegalovirus infection|Human papillomavirus infection|Human T-cell leukemia virus 1 infection|Pathways in cancer|Viral carcinogenesis|Proteoglycans in cancer|Chemical carcinogenesis - receptor activation|Dilated cardiomyopathy;Endocrine resistance|MAPK signaling pathway|Ras signaling pathway|Calcium signaling pathway|cAMP signaling pathway|Chemokine signaling pathway|Hormone signaling|Oocyte meiosis|Autophagy - animal|Longevity regulating pathway|Longevity regulating pathway - multiple species|Adrenergic signaling in cardiomyocytes|Vascular smooth muscle contraction|Wnt signaling pathway|Hedgehog signaling pathway|Apelin signaling pathway|Tight junction|Gap junction|Platelet activation|Circadian entrainment|Thermogenesis|Long-term potentiation|Retrograde endocannabinoid signaling|Glutamatergic synapse|Cholinergic synapse|Serotonergic synapse|GABAergic synapse|Dopaminergic synapse|Olfactory transduction|Taste transduction|Inflammatory mediator regulation of TRP channels|Insulin signaling pathway|Insulin secretion|GnRH signaling pathway|Ovarian steroidogenesis|Progesterone-mediated oocyte maturation|Estrogen signaling pathway|Melanogenesis|Thyroid hormone synthesis|Thyroid hormone signaling pathway|Oxytocin signaling pathway|Glucagon signaling pathway|Regulation of lipolysis in adipocytes|Renin secretion|Aldosterone synthesis and secretion|Relaxin signaling pathway|Cortisol synthesis and secretion|Parathyroid hormone synthesis, secretion and action|Cushing syndrome|Growth hormone synthesis, secretion and action|Endocrine and other factor-regulated calcium reabsorption|Vasopressin-regulated water reabsorption|Salivary secretion|Gastric acid secretion|Bile secretion|Parkinson disease|Prion disease|Cocaine addiction|Amphetamine addiction|Morphine addiction|Alcoholism|Vibrio cholerae infection|Amoebiasis|Human cytomegalovirus infection|Human papillomavirus infection|Human T-cell leukemia virus 1 infection|Pathways in cancer|Viral carcinogenesis|Proteoglycans in cancer|Chemical carcinogenesis - receptor activation|Dilated cardiomyopathy	9606.ENSP00000363092	Cytosol, Cytosol_Nucleus, Cytosol_Mitochondrion, Nucleus	acrosomal vesicle; neuron migration; protein kinase activity; cGMP-dependent protein kinase activity; calcium channel regulator activity; ATP binding; nucleoplasm; cytoplasm; Golgi apparatus; cytosol; plasma membrane; protein phosphorylation; signal transduction; positive regulation of cytosolic calcium ion concentration; spermatid development; negative regulation of inositol phosphate biosynthetic process; negative regulation of glutamate secretion; dendrite development; cGMP-mediated signaling; cerebellum development; actin cytoskeleton organization; cGMP binding; forebrain development; sarcolemma; positive regulation of circadian rhythm; identical protein binding; regulation of GTPase activity; mitogen-activated protein kinase p38 binding; collateral sprouting; relaxation of vascular associated smooth muscle; cell growth involved in cardiac muscle cell development; negative regulation of platelet aggregation; protein serine kinase activity; negative regulation of vascular associated smooth muscle cell proliferation; negative regulation of vascular associated smooth muscle cell migration; regulation of testosterone biosynthetic process; nucleotide binding; system process; muscle system process; circulatory system process; vascular process in circulatory system; physiological muscle hypertrophy; cardiac muscle hypertrophy; physiological cardiac muscle hypertrophy; molecular_function; catalytic activity; protein serine/threonine kinase activity; cyclic nucleotide-dependent protein kinase activity; binding; protein binding; cellular_component; intracellular anatomical structure; obsolete cell; nucleus; regulation of carbohydrate metabolic process; phosphorus metabolic process; phosphate-containing compound metabolic process; obsolete nitrogen compound metabolic process; intracellular monoatomic ion homeostasis; intracellular calcium ion homeostasis; obsolete intracellular metal ion homeostasis; obsolete movement of cell or subcellular component; regulation of muscle contraction; regulation of smooth muscle contraction; organelle organization; cytoskeleton organization; cell communication; negative regulation of cell adhesion; multicellular organism development; nervous system development; central nervous system development; brain development; heart development; blood circulation; regulation of heart contraction; obsolete drug binding; biological_process; metabolic process; negative regulation of cell population proliferation; tissue development; regulation of biosynthetic process; negative regulation of biosynthetic process; negative regulation of metabolic process; cellular process; regulation of platelet activation; negative regulation of platelet activation; negative regulation of phosphorus metabolic process; regulation of ketone metabolic process; regulation of ketone biosynthetic process; obsolete regulation of cellular carbohydrate metabolic process; obsolete negative regulation of cellular carbohydrate metabolic process; regulation of hormone levels; regulation of inositol phosphate biosynthetic process; regulation of metal ion transport; endomembrane system; regulation of glutamate secretion; striated muscle tissue development; muscle hypertrophy; striated muscle hypertrophy; regulation of smooth muscle cell migration; negative regulation of smooth muscle cell migration; membrane; cellular component organization; cell growth; channel regulator activity; kinase activity; phosphorylation; cell migration; transferase activity; transferase activity, transferring phosphorus-containing groups; phosphotransferase activity, alcohol group as acceptor; purine nucleotide binding; guanyl nucleotide binding; regulation of lipid metabolic process; regulation of steroid metabolic process; regulation of phosphate metabolic process; regulation of metabolic process; protein metabolic process; cellular homeostasis; enzyme binding; kinase binding; protein kinase binding; obsolete second-messenger-mediated signaling; obsolete cyclic-nucleotide-mediated signaling; neurogenesis; regulation of cell-cell adhesion; negative regulation of cell-cell adhesion; regulation of transmembrane transporter activity; signaling; intracellular monoatomic cation homeostasis; actin filament-based process; cell projection organization; secretory granule; cell differentiation; regulation of cell adhesion; neuron differentiation; regulation of blood coagulation; negative regulation of blood coagulation; regulation of cell migration; negative regulation of cell migration; cyclic nucleotide binding; adenyl nucleotide binding; neuron projection development; obsolete regulation of cellular metabolic process; obsolete negative regulation of cellular metabolic process; obsolete regulation of cellular biosynthetic process; obsolete negative regulation of cellular biosynthetic process; cytoplasmic vesicle; membrane-enclosed lumen; nuclear lumen; vesicle; regulation of response to external stimulus; negative regulation of response to external stimulus; regulation of hormone metabolic process; regulation of transporter activity; positive regulation of transporter activity; regulation of monoatomic ion transmembrane transporter activity; positive regulation of ion transmembrane transporter activity; multicellular organismal process; developmental process; ribonucleotide binding; purine ribonucleotide binding; adenyl ribonucleotide binding; guanyl ribonucleotide binding; regulation of localization; regulation of organic acid transport; negative regulation of organic acid transport; regulation of homotypic cell-cell adhesion; negative regulation of homotypic cell-cell adhesion; regulation of transmembrane transport; positive regulation of transmembrane transport; regulation of monoatomic ion transmembrane transport; positive regulation of monoatomic ion transmembrane transport; cardiocyte differentiation; regulation of tube size; organ growth; regulation of tube diameter; intracellular signal transduction; purine ribonucleoside triphosphate binding; small molecule binding; protein modification process; growth; locomotion; regulation of locomotion; negative regulation of locomotion; regulation of cell population proliferation; vasodilation; homeostatic process; muscle cell differentiation; regulation of circadian rhythm; protein homodimerization activity; ion binding; anion binding; macromolecule metabolic process; organelle; membrane-bounded organelle; intracellular organelle; intracellular membrane-bounded organelle; organelle lumen; regulation of carbohydrate biosynthetic process; regulation of potassium ion transport; positive regulation of potassium ion transport; regulation of monoatomic ion transport; positive regulation of monoatomic ion transport; negative regulation of monoatomic ion transport; macromolecule modification; regulation of system process; regulation of monoatomic anion transport; positive regulation of molecular function; obsolete cellular metabolic process; primary metabolic process; obsolete cellular macromolecule metabolic process; obsolete organelle part; obsolete intracellular part; obsolete nuclear part; obsolete cytoplasmic part; obsolete intracellular organelle part; obsolete cell part; relaxation of smooth muscle; negative regulation of heart contraction; negative regulation of carbohydrate metabolic process; negative regulation of muscle contraction; negative regulation of phosphate metabolic process; negative regulation of smooth muscle contraction; regulation of hormone biosynthetic process; regulation of lipid biosynthetic process; protein dimerization activity; cell development; animal organ development; positive regulation of biological process; negative regulation of biological process; positive regulation of cellular process; negative regulation of cellular process; regulation of response to stimulus; negative regulation of response to stimulus; developmental cell growth; developmental growth; regulation of smooth muscle cell proliferation; negative regulation of smooth muscle cell proliferation; neuron development; generation of neurons; system development; cardiac muscle tissue development; anatomical structure development; cellular developmental process; cell motility; chemical homeostasis; regulation of biological process; regulation of catalytic activity; regulation of cellular process; monoatomic ion homeostasis; regulation of steroid biosynthetic process; regulation of coagulation; negative regulation of coagulation; regulation of cell activation; negative regulation of cell activation; regulation of body fluid levels; response to stimulus; mitogen-activated protein kinase binding; regulation of secretion; negative regulation of secretion; regulation of transport; positive regulation of transport; negative regulation of transport; striated muscle cell differentiation; regulation of phosphorus metabolic process; localization; regulation of multicellular organismal process; negative regulation of multicellular organismal process; obsolete regulation of cellular component movement; obsolete negative regulation of cellular component movement; regulation of hydrolase activity; regulation of cytosolic calcium ion concentration; localization of cell; cellular response to stimulus; regulation of amine transport; negative regulation of amine transport; regulation of amino acid transport; negative regulation of amino acid transport; muscle cell development; striated muscle cell development; cardiac cell development; cardiac muscle cell differentiation; cardiac muscle cell development; cardiac muscle tissue growth; obsolete metal ion homeostasis; calcium ion homeostasis; monoatomic cation homeostasis; intracellular chemical homeostasis; head development; heart growth; muscle tissue development; regulation of wound healing; negative regulation of wound healing; muscle structure development; regulation of small molecule metabolic process; negative regulation of small molecule metabolic process; biological regulation; regulation of biological quality; regulation of molecular function; intracellular organelle lumen; obsolete organic substance metabolic process; cellular component organization or biogenesis; cell periphery; circulatory system development; obsolete cellular divalent inorganic cation homeostasis; obsolete divalent inorganic cation homeostasis; regulation of primary metabolic process; regulation of response to stress; regulation of anatomical structure size; relaxation of muscle; regulation of muscle system process; regulation of platelet aggregation; obsolete organic cyclic compound binding; obsolete sperm part; carbohydrate derivative binding; intracellular vesicle; blood vessel diameter maintenance; obsolete positive regulation of blood vessel diameter; inorganic ion homeostasis; molecular function regulator activity; ion channel regulator activity; secretory vesicle; plasma membrane bounded cell projection organization; catalytic activity, acting on a protein; regulation of hemostasis; negative regulation of hemostasis; regulation of potassium ion transmembrane transporter activity; positive regulation of potassium ion transmembrane transporter activity; nucleoside phosphate binding; heterocyclic compound binding; regulation of potassium ion transmembrane transport; positive regulation of potassium ion transmembrane transport; obsolete organonitrogen compound metabolic process; obsolete regulation of large conductance calcium-activated potassium channel activity; positive regulation of large conductance calcium-activated potassium channel activity; regulation of alcohol biosynthetic process; negative regulation of alcohol biosynthetic process; regulation of response to wounding; negative regulation of response to wounding; regulation of blood circulation; negative regulation of blood circulation; regulation of secretion by cell; negative regulation of secretion by cell; negative regulation of monoatomic anion transport; regulation of monoatomic cation transmembrane transport; positive regulation of cation transmembrane transport; regulation of vascular associated smooth muscle cell proliferation; regulation of vascular associated smooth muscle cell migration; regulation of cell motility; negative regulation of cell motility; regulation of cation channel activity; positive regulation of cation channel activity
Q96DP5	65.1247	35.4201	40.5442	56.9222	45.245	85.6536	47.0297	62.6069	0.36072	0.609651	0.734479	-0.412751	0.75119	-1.33122	0.499515	none	MTFMT	Methionyl-tRNA formyltransferase, mitochondrial	reviewed	FMT_HUMAN	MTFMT FMT FMT1	Homo sapiens (Human)	389		2.1.2.9	Alternative splicing;Disease variant;Mitochondrion;Primary mitochondrial disease;Protein biosynthesis;Proteomics identification;Reference proteome;Transferase;Transit peptide	KW-0025; KW-0225; KW-0496; KW-1274; KW-0648; KW-1267; KW-1185; KW-0808; KW-0809								Q96DP5;	Q96DP5;	ENST00000220058.9 [Q96DP5-1];ENST00000543678.1 [Q96DP5-2];ENST00000558460.5 [Q96DP5-1];	123263;	KOG3082;	R-HSA-5368286;	IPR005794;IPR005793;IPR002376;IPR036477;IPR011034;IPR041711;	PF02911;PF00551;	GO:0004479; GO:0005739; GO:0071951; GO:0003674; GO:0003824; GO:0005575; GO:0005622; GO:0005623; GO:0005737; GO:0005759; GO:0006139; GO:0006396; GO:0006399; GO:0006400; GO:0006412; GO:0006413; GO:0006518; GO:0006725; GO:0006807; GO:0008033; GO:0008150; GO:0008152; GO:0009058; GO:0009059; GO:0009451; GO:0009987; GO:0010467; GO:0016070; GO:0016740; GO:0016741; GO:0016742; GO:0019538; GO:0019988; GO:0031974; GO:0034470; GO:0034641; GO:0034645; GO:0034660; GO:0036211; GO:0043043; GO:0043170; GO:0043226; GO:0043227; GO:0043229; GO:0043231; GO:0043233; GO:0043412; GO:0043603; GO:0043604; GO:0044237; GO:0044238; GO:0044249; GO:0044260; GO:0044271; GO:0044422; GO:0044424; GO:0044429; GO:0044444; GO:0044446; GO:0044464; GO:0046483; GO:0070013; GO:0071704; GO:0090304; GO:0140098; GO:0140101; GO:1901360; GO:1901564; GO:1901566; GO:1901576	J	hsa:123263;;hsa:10840;hsa:160428;hsa:2618	hsa00970|hsa01100;hsa00670|hsa01100;hsa00670|hsa01100;hsa00230|hsa00670|hsa01100|hsa01523	MTFMT, COXPD15, FMT1, MC1DN27; mitochondrial methionyl-tRNA formyltransferase;ALDH1L1, 10-FTHFDH, 10-fTHF, FDH, FTHFD; aldehyde dehydrogenase 1 family member L1;ALDH1L2, mtFDH; aldehyde dehydrogenase 1 family member L2;GART, AIRS, GARS, GARTF, PAIS, PGFT, PRGS; phosphoribosylglycinamide formyltransferase, phosphoribosylglycinamide synthetase, phosphoribosylaminoimidazole synthetase	Aminoacyl-tRNA biosynthesis|Metabolic pathways;One carbon pool by folate|Metabolic pathways;One carbon pool by folate|Metabolic pathways;Purine metabolism|One carbon pool by folate|Metabolic pathways|Antifolate resistance	9606.ENSP00000220058	Mitochondrion, Cytosol_Mitochondrion, Nucleus	methionyl-tRNA formyltransferase activity; mitochondrion; conversion of methionyl-tRNA to N-formyl-methionyl-tRNA; molecular_function; catalytic activity; cellular_component; intracellular anatomical structure; obsolete cell; cytoplasm; mitochondrial matrix; nucleobase-containing compound metabolic process; RNA processing; tRNA metabolic process; tRNA modification; translation; translational initiation; peptide metabolic process; obsolete cellular aromatic compound metabolic process; obsolete nitrogen compound metabolic process; tRNA processing; biological_process; metabolic process; biosynthetic process; macromolecule biosynthetic process; RNA modification; cellular process; gene expression; RNA metabolic process; transferase activity; transferase activity, transferring one-carbon groups; hydroxymethyl-, formyl- and related transferase activity; protein metabolic process; charged-tRNA amino acid modification; membrane-enclosed lumen; obsolete ncRNA processing; obsolete cellular nitrogen compound metabolic process; obsolete cellular macromolecule biosynthetic process; obsolete ncRNA metabolic process; protein modification process; peptide biosynthetic process; macromolecule metabolic process; organelle; membrane-bounded organelle; intracellular organelle; intracellular membrane-bounded organelle; organelle lumen; macromolecule modification; amide metabolic process; amide biosynthetic process; obsolete cellular metabolic process; primary metabolic process; obsolete cellular biosynthetic process; obsolete cellular macromolecule metabolic process; obsolete cellular nitrogen compound biosynthetic process; obsolete organelle part; obsolete intracellular part; obsolete mitochondrial part; obsolete cytoplasmic part; obsolete intracellular organelle part; obsolete cell part; obsolete heterocycle metabolic process; intracellular organelle lumen; obsolete organic substance metabolic process; nucleic acid metabolic process; catalytic activity, acting on RNA; catalytic activity, acting on a tRNA; obsolete organic cyclic compound metabolic process; obsolete organonitrogen compound metabolic process; obsolete organonitrogen compound biosynthetic process; obsolete organic substance biosynthetic process
Q96CN7	1527	2522.21	2210.6	1634.62	1697.81	1965.93	2086.61	1766.12	0.360947	0.56112	0.214121	0.240575	1.18146	1.18146	0.499696	none	ISOC1	Isochorismatase domain-containing protein 1	reviewed	ISOC1_HUMAN	ISOC1 CGI-111	Homo sapiens (Human)	298			Phosphoprotein;Proteomics identification;Reference proteome	KW-0597; KW-1267; KW-1185			MOD_RES 160; /note="Phosphotyrosine"; /evidence="ECO:0000250|UniProtKB:Q6I7R3"; MOD_RES 279; /note="N6-succinyllysine"; /evidence="ECO:0000250|UniProtKB:Q91V64"					Q96CN7;	Q96CN7;	ENST00000173527.6;	51015;	KOG4044;		IPR000868;IPR036380;IPR050993;	PF00857;	GO:0005737; GO:0005777; GO:0003674; GO:0003824; GO:0005575; GO:0005622; GO:0005623; GO:0008150; GO:0008152; GO:0042579; GO:0043226; GO:0043227; GO:0043229; GO:0043231; GO:0044424; GO:0044444; GO:0044464	Q	hsa:51015				9606.ENSP00000173527	Cytosol, Cytosol_Nucleus, Cytosol_Peroxisome, Mitochondrion, Nucleus, Endoplasmic Reticulum_Mitochondrion	cytoplasm; peroxisome; molecular_function; catalytic activity; cellular_component; intracellular anatomical structure; obsolete cell; biological_process; metabolic process; microbody; organelle; membrane-bounded organelle; intracellular organelle; intracellular membrane-bounded organelle; obsolete intracellular part; obsolete cytoplasmic part; obsolete cell part
P08670	35153.6	35624.1	35783.8	35393.7	35878.2	36261.1	35520.5	35844.3	0.361048	0.992123	0.722421	-0.0130924	0.990966	-1.00912	0.499696	none	VIM	Vimentin	reviewed	VIME_HUMAN	VIM	Homo sapiens (Human)	466			3D-structure;Acetylation;Cataract;Cell membrane;Coiled coil;Cytoplasm;Cytoskeleton;Direct protein sequencing;Disease variant;Glycoprotein;Host-virus interaction;Intermediate filament;Isopeptide bond;Membrane;Nucleus;Phosphoprotein;Proteomics identification;Reference proteome;S-nitrosylation;Ubl conjugation	KW-0002; KW-0007; KW-0898; KW-1003; KW-0175; KW-0963; KW-0206; KW-0903; KW-0225; KW-0325; KW-0945; KW-0403; KW-1017; KW-0472; KW-0539; KW-0597; KW-1267; KW-1185; KW-0702; KW-0832	CARBOHYD 7; /note="O-linked (GlcNAc) serine; alternate"; /evidence="ECO:0000269|PubMed:20068230"; CARBOHYD 33; /note="O-linked (GlcNAc) threonine"; /evidence="ECO:0000269|PubMed:20068230"; CARBOHYD 34; /note="O-linked (GlcNAc) serine; alternate"; /evidence="ECO:0000269|PubMed:20068230"		MOD_RES 2; /note="N-acetylserine"; /evidence="ECO:0000269|Ref.13"; MOD_RES 5; /note="Phosphoserine"; /evidence="ECO:0000269|PubMed:14762106, ECO:0007744|PubMed:18669648"; MOD_RES 7; /note="Phosphoserine; by PKA and PKC; alternate"; /evidence="ECO:0000269|PubMed:14762106"; MOD_RES 8; /note="Phosphoserine"; /evidence="ECO:0000269|PubMed:14762106"; MOD_RES 9; /note="Phosphoserine; by PKC"; /evidence="ECO:0000269|PubMed:14762106"; MOD_RES 10; /note="Phosphoserine; by PKC"; /evidence="ECO:0000269|PubMed:14762106"; MOD_RES 20; /note="Phosphothreonine"; /evidence="ECO:0007744|PubMed:20068231, ECO:0007744|PubMed:24275569"; MOD_RES 25; /note="Phosphoserine"; /evidence="ECO:0007744|PubMed:18669648, ECO:0007744|PubMed:23186163, ECO:0007744|PubMed:24275569"; MOD_RES 26; /note="Phosphoserine"; /evidence="ECO:0007744|PubMed:23186163"; MOD_RES 34; /note="Phosphoserine; by PKC; alternate"; /evidence="ECO:0007744|PubMed:18669648"; MOD_RES 39; /note="Phosphoserine; by CaMK2, PKA, PKC and ROCK2"; /evidence="ECO:0000269|PubMed:14762106, ECO:0007744|PubMed:18669648, ECO:0007744|PubMed:23186163, ECO:0007744|PubMed:24275569"; MOD_RES 42; /note="Phosphoserine; by PKC"; /evidence="ECO:0000269|PubMed:14762106, ECO:0007744|PubMed:18669648, ECO:0007744|PubMed:20068231, ECO:0007744|PubMed:23186163"; MOD_RES 47; /note="Phosphoserine"; /evidence="ECO:0007744|PubMed:20068231, ECO:0007744|PubMed:23186163"; MOD_RES 49; /note="Phosphoserine"; /evidence="ECO:0007744|PubMed:23186163"; MOD_RES 51; /note="Phosphoserine"; /evidence="ECO:0007744|PubMed:18669648, ECO:0007744|PubMed:19690332, ECO:0007744|PubMed:20068231, ECO:0007744|PubMed:21406692, ECO:0007744|PubMed:23186163"; MOD_RES 53; /note="Phosphotyrosine"; /evidence="ECO:0000250|UniProtKB:P20152"; MOD_RES 55; /note="Phosphoserine"; /evidence="ECO:0000250|UniProtKB:P31000"; MOD_RES 56; /note="Phosphoserine; by CDK5 and CDK1"; /evidence="ECO:0000269|PubMed:21465480, ECO:0000269|Ref.14, ECO:0007744|PubMed:16964243, ECO:0007744|PubMed:18669648, ECO:0007744|PubMed:19690332, ECO:0007744|PubMed:20068231, ECO:0007744|PubMed:23186163"; MOD_RES 61; /note="Phosphotyrosine"; /evidence="ECO:0007744|PubMed:18669648, ECO:0007744|PubMed:19690332, ECO:0007744|PubMed:23186163"; MOD_RES 66; /note="Phosphoserine"; /evidence="ECO:0007744|PubMed:23186163"; MOD_RES 72; /note="Phosphoserine; by AURKB and ROCK2"; /evidence="ECO:0000269|PubMed:12458200, ECO:0000269|PubMed:14762106, ECO:0007744|PubMed:18669648"; MOD_RES 73; /note="Phosphoserine"; /evidence="ECO:0000269|PubMed:14762106, ECO:0007744|PubMed:18669648, ECO:0007744|PubMed:20068231, ECO:0007744|PubMed:23186163"; MOD_RES 83; /note="Phosphoserine"; /evidence="ECO:0007744|PubMed:18669648, ECO:0007744|PubMed:20068231, ECO:0007744|PubMed:24275569"; MOD_RES 87; /note="Phosphoserine"; /evidence="ECO:0007744|PubMed:24275569"; MOD_RES 117; /note="Phosphotyrosine"; /evidence="ECO:0007744|PubMed:15592455"; MOD_RES 120; /note="N6-acetyllysine; alternate"; /evidence="ECO:0007744|PubMed:19608861"; MOD_RES 120; /note="N6-succinyllysine; alternate"; /evidence="ECO:0000250|UniProtKB:P20152"; MOD_RES 129; /note="N6-acetyllysine; alternate"; /evidence="ECO:0000250|UniProtKB:P20152"; MOD_RES 129; /note="N6-succinyllysine; alternate"; /evidence="ECO:0000250|UniProtKB:P20152"; MOD_RES 139; /note="N6-acetyllysine; alternate"; /evidence="ECO:0007744|PubMed:19608861"; MOD_RES 144; /note="Phosphoserine"; /evidence="ECO:0007744|PubMed:18669648, ECO:0007744|PubMed:20068231, ECO:0007744|PubMed:21406692"; MOD_RES 168; /note="N6-acetyllysine"; /evidence="ECO:0000250|UniProtKB:P20152"; MOD_RES 188; /note="N6-acetyllysine; alternate"; /evidence="ECO:0000250|UniProtKB:P20152"; MOD_RES 188; /note="N6-succinyllysine; alternate"; /evidence="ECO:0000250|UniProtKB:P20152"; MOD_RES 214; /note="Phosphoserine"; /evidence="ECO:0007744|PubMed:17081983, ECO:0007744|PubMed:20068231, ECO:0007744|PubMed:23186163, ECO:0007744|PubMed:24275569"; MOD_RES 223; /note="N6-acetyllysine; alternate"; /evidence="ECO:0000250|UniProtKB:P20152"; MOD_RES 226; /note="Phosphoserine"; /evidence="ECO:0007744|PubMed:20068231, ECO:0007744|PubMed:23186163"; MOD_RES 235; /note="N6-acetyllysine"; /evidence="ECO:0000250|UniProtKB:P20152"; MOD_RES 294; /note="N6-acetyllysine; alternate"; /evidence="ECO:0000250|UniProtKB:P20152"; MOD_RES 294; /note="N6-succinyllysine; alternate"; /evidence="ECO:0000250|UniProtKB:P20152"; MOD_RES 299; /note="Phosphoserine"; /evidence="ECO:0007744|PubMed:20068231, ECO:0007744|PubMed:23186163"; MOD_RES 325; /note="Phosphoserine"; /evidence="ECO:0000250|UniProtKB:P20152"; MOD_RES 373; /note="N6-acetyllysine; alternate"; /evidence="ECO:0007744|PubMed:19608861"; MOD_RES 409; /note="Phosphoserine"; /evidence="ECO:0007744|PubMed:18669648"; MOD_RES 412; /note="Phosphoserine"; /evidence="ECO:0007744|PubMed:17081983, ECO:0007744|PubMed:17924679, ECO:0007744|PubMed:18669648, ECO:0007744|PubMed:18691976, ECO:0007744|PubMed:20068231"; MOD_RES 419; /note="Phosphoserine"; /evidence="ECO:0007744|PubMed:20068231, ECO:0007744|PubMed:23186163, ECO:0007744|PubMed:24275569"; MOD_RES 420; /note="Phosphoserine"; /evidence="ECO:0000269|PubMed:14762106, ECO:0007744|PubMed:20068231, ECO:0007744|PubMed:23186163"; MOD_RES 426; /note="Phosphothreonine"; /evidence="ECO:0007744|PubMed:20068231, ECO:0007744|PubMed:24275569"; MOD_RES 430; /note="Phosphoserine"; /evidence="ECO:0000269|PubMed:14762106, ECO:0007744|PubMed:20068231, ECO:0007744|PubMed:23186163, ECO:0007744|PubMed:24275569"; MOD_RES 436; /note="Phosphothreonine"; /evidence="ECO:0007744|PubMed:20068231, ECO:0007744|PubMed:23186163"; MOD_RES 438; /note="Phosphoserine"; /evidence="ECO:0007744|PubMed:23186163"; MOD_RES 445; /note="N6-acetyllysine; alternate"; /evidence="ECO:0007744|PubMed:19608861"; MOD_RES 445; /note="N6-succinyllysine; alternate"; /evidence="ECO:0000250|UniProtKB:P20152"; MOD_RES 446; /note="Phosphothreonine"; /evidence="ECO:0007744|PubMed:23186163"; MOD_RES 458; /note="Phosphothreonine"; /evidence="ECO:0000269|PubMed:14762106"; MOD_RES 459; /note="Phosphoserine"; /evidence="ECO:0000269|PubMed:14762106, ECO:0007744|PubMed:18669648, ECO:0007744|PubMed:20068231, ECO:0007744|PubMed:21406692, ECO:0007744|PubMed:23186163"	PTM: Filament disassembly during mitosis is promoted by phosphorylation at Ser-55 as well as by nestin (By similarity). One of the most prominent phosphoproteins in various cells of mesenchymal origin. Phosphorylation is enhanced during cell division, at which time vimentin filaments are significantly reorganized. Phosphorylation by PKN1 inhibits the formation of filaments. Phosphorylated at Ser-56 by CDK5 during neutrophil secretion in the cytoplasm (PubMed:21465480). Phosphorylated by STK33 (PubMed:18811945). Phosphorylated on tyrosine residues by SRMS (PubMed:29496907). {ECO:0000250|UniProtKB:P31000, ECO:0000269|PubMed:18811945, ECO:0000269|PubMed:21465480, ECO:0000269|PubMed:29496907, ECO:0000269|Ref.14}.; PTM: O-glycosylated during cytokinesis at sites identical or close to phosphorylation sites, this interferes with the phosphorylation status. {ECO:0000269|PubMed:20068230}.; PTM: S-nitrosylation is induced by interferon-gamma and oxidatively-modified low-densitity lipoprotein (LDL(ox)) possibly implicating the iNOS-S100A8/9 transnitrosylase complex. {ECO:0000305|PubMed:25417112}.			MOTIF 326..329; /note="[IL]-x-C-x-x-[DE] motif"; /evidence="ECO:0000305|PubMed:25417112"	P08670;	P08670;	ENST00000224237.9;ENST00000544301.7;	7431;	KOG0977;	R-HSA-264870;R-HSA-390522;R-HSA-6785807;R-HSA-9013422;R-HSA-9613829;R-HSA-9615710;R-HSA-9646399;	IPR018039;IPR039008;IPR006821;IPR050405;	PF00038;PF04732;	GO:0003725; GO:0005200; GO:0005212; GO:0005737; GO:0005777; GO:0005815; GO:0005829; GO:0005856; GO:0005882; GO:0005886; GO:0005925; GO:0010628; GO:0010977; GO:0014002; GO:0016363; GO:0019904; GO:0030424; GO:0031175; GO:0031252; GO:0032967; GO:0042802; GO:0043488; GO:0045109; GO:0045111; GO:0045335; GO:0060020; GO:0060090; GO:0070062; GO:0070307; GO:0071222; GO:0071225; GO:0071346; GO:0097110; GO:1990254; GO:0000003; GO:0001654; GO:0001701; GO:0001890; GO:0001893; GO:0002064; GO:0002088; GO:0002376; GO:0003006; GO:0003008; GO:0003012; GO:0003674; GO:0003676; GO:0003723; GO:0005198; GO:0005488; GO:0005515; GO:0005575; GO:0005622; GO:0005623; GO:0005634; GO:0005844; GO:0006417; GO:0006928; GO:0006936; GO:0006950; GO:0006952; GO:0006955; GO:0006996; GO:0007010; GO:0007154; GO:0007165; GO:0007166; GO:0007167; GO:0007178; GO:0007275; GO:0007399; GO:0007417; GO:0007423; GO:0007565; GO:0007568; GO:0007584; GO:0008022; GO:0008150; GO:0008284; GO:0009314; GO:0009605; GO:0009611; GO:0009628; GO:0009719; GO:0009725; GO:0009790; GO:0009792; GO:0009888; GO:0009889; GO:0009891; GO:0009893; GO:0009894; GO:0009987; GO:0009991; GO:0010001; GO:0010033; GO:0010035; GO:0010038; GO:0010043; GO:0010269; GO:0010468; GO:0010556; GO:0010557; GO:0010604; GO:0010608; GO:0010712; GO:0010714; GO:0010720; GO:0010721; GO:0010769; GO:0010975; GO:0014013; GO:0014015; GO:0014070; GO:0016020; GO:0016032; GO:0016043; GO:0019215; GO:0019219; GO:0019221; GO:0019222; GO:0019899; GO:0019900; GO:0019901; GO:0019902; GO:0019903; GO:0021782; GO:0022008; GO:0022414; GO:0022603; GO:0022604; GO:0022607; GO:0023052; GO:0030029; GO:0030048; GO:0030049; GO:0030139; GO:0030154; GO:0030334; GO:0030496; GO:0030855; GO:0031099; GO:0031323; GO:0031325; GO:0031326; GO:0031328; GO:0031329; GO:0031344; GO:0031345; GO:0031410; GO:0031667; GO:0031974; GO:0031981; GO:0031982; GO:0032355; GO:0032501; GO:0032502; GO:0032504; GO:0032879; GO:0032965; GO:0032991; GO:0033273; GO:0033275; GO:0033280; GO:0033993; GO:0034097; GO:0034248; GO:0034250; GO:0034341; GO:0034399; GO:0040007; GO:0040012; GO:0042060; GO:0042063; GO:0042127; GO:0042221; GO:0042246; GO:0042579; GO:0042995; GO:0043005; GO:0043009; GO:0043010; GO:0043226; GO:0043227; GO:0043228; GO:0043229; GO:0043231; GO:0043232; GO:0043233; GO:0043403; GO:0043487; GO:0043933; GO:0044085; GO:0044297; GO:0044344; GO:0044403; GO:0044419; GO:0044422; GO:0044424; GO:0044428; GO:0044430; GO:0044444; GO:0044446; GO:0044464; GO:0044703; GO:0044706; GO:0044877; GO:0045087; GO:0045098; GO:0045103; GO:0045104; GO:0045105; GO:0045107; GO:0045444; GO:0045595; GO:0045596; GO:0045597; GO:0045664; GO:0045665; GO:0045727; GO:0046697; GO:0048468; GO:0048471; GO:0048513; GO:0048518; GO:0048519; GO:0048522; GO:0048523; GO:0048589; GO:0048608; GO:0048609; GO:0048699; GO:0048708; GO:0048731; GO:0048856; GO:0048869; GO:0050767; GO:0050768; GO:0050769; GO:0050770; GO:0050789; GO:0050793; GO:0050794; GO:0050896; GO:0051093; GO:0051094; GO:0051128; GO:0051129; GO:0051171; GO:0051173; GO:0051239; GO:0051240; GO:0051241; GO:0051246; GO:0051247; GO:0051252; GO:0051258; GO:0051270; GO:0051704; GO:0051716; GO:0051721; GO:0051960; GO:0051961; GO:0051962; GO:0060135; GO:0060251; GO:0060252; GO:0060255; GO:0060284; GO:0060395; GO:0060429; GO:0061013; GO:0061458; GO:0065003; GO:0065007; GO:0065008; GO:0070013; GO:0070252; GO:0070306; GO:0070848; GO:0070887; GO:0071310; GO:0071345; GO:0071363; GO:0071495; GO:0071774; GO:0071840; GO:0071944; GO:0080090; GO:0097159; GO:0097435; GO:0097458; GO:0097708; GO:0099080; GO:0099081; GO:0099512; GO:0099513; GO:0120025; GO:0120035; GO:1900147; GO:1901363; GO:1901700; GO:1903311; GO:1903975; GO:1990904; GO:2000026; GO:2000112; GO:2000145	Z	hsa:7431;;hsa:1674;hsa:2670;hsa:5630;hsa:4747	hsa04820|hsa05169|hsa05206;hsa04820|hsa05410|hsa05412|hsa05414;hsa04630;hsa05014|hsa05022;hsa05014|hsa05022	VIM; vimentin;DES, CDCD3, CSM1, CSM2, LGMD1D, LGMD1E, LGMD2R; desmin;GFAP, ALXDRD; glial fibrillary acidic protein;PRPH, NEF4, PRPH1; peripherin;NEFL, CMT1F, CMT2E, CMTDIG, NF-L, NF68, NFL, PPP1R110; neurofilament light chain	Cytoskeleton in muscle cells|Epstein-Barr virus infection|MicroRNAs in cancer;Cytoskeleton in muscle cells|Hypertrophic cardiomyopathy|Arrhythmogenic right ventricular cardiomyopathy|Dilated cardiomyopathy;JAK-STAT signaling pathway;Amyotrophic lateral sclerosis|Pathways of neurodegeneration - multiple diseases;Amyotrophic lateral sclerosis|Pathways of neurodegeneration - multiple diseases	9606.ENSP00000446007	Nucleus, Cytosol, Mitochondrion	double-stranded RNA binding; structural constituent of cytoskeleton; structural constituent of eye lens; cytoplasm; peroxisome; microtubule organizing center; cytosol; cytoskeleton; intermediate filament; plasma membrane; focal adhesion; positive regulation of gene expression; negative regulation of neuron projection development; astrocyte development; nuclear matrix; protein domain specific binding; axon; neuron projection development; cell leading edge; positive regulation of collagen biosynthetic process; identical protein binding; regulation of mRNA stability; intermediate filament organization; intermediate filament cytoskeleton; phagocytic vesicle; Bergmann glial cell differentiation; molecular adaptor activity; extracellular exosome; lens fiber cell development; cellular response to lipopolysaccharide; cellular response to muramyl dipeptide; cellular response to type II interferon; scaffold protein binding; keratin filament binding; obsolete reproduction; eye development; in utero embryonic development; placenta development; maternal placenta development; epithelial cell development; lens development in camera-type eye; immune system process; developmental process involved in reproduction; system process; muscle system process; molecular_function; nucleic acid binding; RNA binding; structural molecule activity; binding; protein binding; cellular_component; intracellular anatomical structure; obsolete cell; nucleus; obsolete polysome; regulation of translation; obsolete movement of cell or subcellular component; muscle contraction; response to stress; defense response; immune response; organelle organization; cytoskeleton organization; cell communication; signal transduction; cell surface receptor signaling pathway; enzyme-linked receptor protein signaling pathway; cell surface receptor protein serine/threonine kinase signaling pathway; multicellular organism development; nervous system development; central nervous system development; sensory organ development; female pregnancy; obsolete aging; response to nutrient; obsolete protein C-terminus binding; biological_process; positive regulation of cell population proliferation; response to radiation; response to external stimulus; response to wounding; response to abiotic stimulus; response to endogenous stimulus; response to hormone; embryo development; embryo development ending in birth or egg hatching; tissue development; regulation of biosynthetic process; positive regulation of biosynthetic process; positive regulation of metabolic process; regulation of catabolic process; cellular process; obsolete response to extracellular stimulus; glial cell differentiation; obsolete response to organic substance; obsolete response to inorganic substance; response to metal ion; response to zinc ion; response to selenium ion; regulation of gene expression; regulation of macromolecule biosynthetic process; positive regulation of macromolecule biosynthetic process; positive regulation of macromolecule metabolic process; post-transcriptional regulation of gene expression; regulation of collagen metabolic process; positive regulation of collagen metabolic process; positive regulation of cell development; negative regulation of cell development; obsolete regulation of cell morphogenesis involved in differentiation; regulation of neuron projection development; regulation of gliogenesis; positive regulation of gliogenesis; obsolete response to organic cyclic compound; membrane; viral process; cellular component organization; intermediate filament binding; regulation of nucleobase-containing compound metabolic process; cytokine-mediated signaling pathway; regulation of metabolic process; enzyme binding; kinase binding; protein kinase binding; phosphatase binding; protein phosphatase binding; glial cell development; neurogenesis; reproductive process; regulation of anatomical structure morphogenesis; regulation of cell morphogenesis; cellular component assembly; signaling; actin filament-based process; actin filament-based movement; muscle filament sliding; endocytic vesicle; cell differentiation; regulation of cell migration; midbody; epithelial cell differentiation; regeneration; obsolete regulation of cellular metabolic process; obsolete positive regulation of cellular metabolic process; obsolete regulation of cellular biosynthetic process; obsolete positive regulation of cellular biosynthetic process; obsolete regulation of cellular catabolic process; regulation of cell projection organization; negative regulation of cell projection organization; cytoplasmic vesicle; response to nutrient levels; membrane-enclosed lumen; nuclear lumen; vesicle; response to estradiol; multicellular organismal process; developmental process; obsolete multicellular organism reproduction; regulation of localization; regulation of collagen biosynthetic process; protein-containing complex; response to vitamin; actin-myosin filament sliding; response to vitamin D; response to lipid; response to cytokine; regulation of amide metabolic process; positive regulation of amide metabolic process; response to type II interferon; nuclear periphery; growth; regulation of locomotion; wound healing; gliogenesis; regulation of cell population proliferation; response to chemical; tissue regeneration; microbody; cell projection; neuron projection; chordate embryonic development; camera-type eye development; organelle; membrane-bounded organelle; membraneless organelle; intracellular organelle; intracellular membrane-bounded organelle; intracellular membraneless organelle; organelle lumen; skeletal muscle tissue regeneration; regulation of RNA stability; protein-containing complex organization; cellular component biogenesis; cell body; cellular response to fibroblast growth factor stimulus; biological process involved in symbiotic interaction; biological process involved in interspecies interaction between organisms; obsolete organelle part; obsolete intracellular part; obsolete nuclear part; obsolete cytoskeletal part; obsolete cytoplasmic part; obsolete intracellular organelle part; obsolete cell part; multi-organism reproductive process; multi-multicellular organism process; protein-containing complex binding; innate immune response; type III intermediate filament; intermediate filament-based process; intermediate filament cytoskeleton organization; intermediate filament polymerization or depolymerization; intermediate filament polymerization; fat cell differentiation; regulation of cell differentiation; negative regulation of cell differentiation; positive regulation of cell differentiation; regulation of neuron differentiation; negative regulation of neuron differentiation; positive regulation of translation; decidualization; cell development; perinuclear region of cytoplasm; animal organ development; positive regulation of biological process; negative regulation of biological process; positive regulation of cellular process; negative regulation of cellular process; developmental growth; reproductive structure development; multicellular organismal reproductive process; generation of neurons; astrocyte differentiation; system development; anatomical structure development; cellular developmental process; regulation of neurogenesis; negative regulation of neurogenesis; positive regulation of neurogenesis; regulation of axonogenesis; regulation of biological process; regulation of developmental process; regulation of cellular process; response to stimulus; negative regulation of developmental process; positive regulation of developmental process; regulation of cellular component organization; negative regulation of cellular component organization; obsolete regulation of nitrogen compound metabolic process; obsolete positive regulation of nitrogen compound metabolic process; regulation of multicellular organismal process; positive regulation of multicellular organismal process; negative regulation of multicellular organismal process; regulation of protein metabolic process; positive regulation of protein metabolic process; regulation of RNA metabolic process; protein polymerization; obsolete regulation of cellular component movement; obsolete multi-organism process; cellular response to stimulus; protein phosphatase 2A binding; regulation of nervous system development; negative regulation of nervous system development; positive regulation of nervous system development; maternal process involved in female pregnancy; regulation of glial cell proliferation; positive regulation of glial cell proliferation; regulation of macromolecule metabolic process; regulation of cell development; SMAD protein signal transduction; epithelium development; regulation of mRNA catabolic process; reproductive system development; protein-containing complex assembly; biological regulation; regulation of biological quality; intracellular organelle lumen; actin-mediated cell contraction; lens fiber cell differentiation; response to growth factor; cellular response to chemical stimulus; obsolete cellular response to organic substance; cellular response to cytokine stimulus; cellular response to growth factor stimulus; cellular response to endogenous stimulus; response to fibroblast growth factor; cellular component organization or biogenesis; cell periphery; regulation of primary metabolic process; obsolete organic cyclic compound binding; supramolecular fiber organization; obsolete neuron part; intracellular vesicle; supramolecular complex; supramolecular polymer; supramolecular fiber; polymeric cytoskeletal fiber; plasma membrane bounded cell projection; regulation of plasma membrane bounded cell projection organization; regulation of Schwann cell migration; heterocyclic compound binding; response to oxygen-containing compound; regulation of mRNA metabolic process; regulation of glial cell migration; ribonucleoprotein complex; regulation of multicellular organismal development; obsolete regulation of cellular macromolecule biosynthetic process; regulation of cell motility
Q96QE5	114.977	79.4199	104.171	135.382	91.3605	123.99	99.5227	116.911	0.361056	0.964104	0.775992	-0.232311	0.85127	-1.17472	0.499696	none	TEFM	Transcription elongation factor, mitochondrial	reviewed	TEFM_HUMAN	TEFM C17orf42	Homo sapiens (Human)	360			3D-structure;Alternative splicing;Disease variant;Mitochondrion;Mitochondrion nucleoid;Primary mitochondrial disease;Proteomics identification;Reference proteome;Transcription;Transcription regulation;Transit peptide	KW-0002; KW-0025; KW-0225; KW-0496; KW-1135; KW-1274; KW-1267; KW-1185; KW-0804; KW-0805; KW-0809								Q96QE5;	Q96QE5;	ENST00000306049.9 [Q96QE5-4];ENST00000581216.6 [Q96QE5-1];	79736;	ENOG502QPVB;		IPR012337;IPR036397;IPR010994;IPR039150;	PF12836;	GO:0002082; GO:0003711; GO:0003723; GO:0005739; GO:0005759; GO:0006390; GO:0006392; GO:0030337; GO:0042645; GO:1903109; GO:1990904; GO:0000959; GO:0003674; GO:0003676; GO:0005488; GO:0005575; GO:0005622; GO:0005623; GO:0005737; GO:0006091; GO:0006119; GO:0006139; GO:0006163; GO:0006259; GO:0006351; GO:0006355; GO:0006725; GO:0006753; GO:0006793; GO:0006796; GO:0006807; GO:0008150; GO:0008152; GO:0009058; GO:0009059; GO:0009117; GO:0009123; GO:0009126; GO:0009141; GO:0009144; GO:0009150; GO:0009161; GO:0009167; GO:0009199; GO:0009205; GO:0009259; GO:0009295; GO:0009889; GO:0009987; GO:0010467; GO:0010468; GO:0010556; GO:0016070; GO:0016310; GO:0018130; GO:0019219; GO:0019222; GO:0019438; GO:0019637; GO:0019693; GO:0030234; GO:0031323; GO:0031326; GO:0031974; GO:0032774; GO:0032991; GO:0034641; GO:0034645; GO:0034654; GO:0043170; GO:0043226; GO:0043227; GO:0043228; GO:0043229; GO:0043231; GO:0043232; GO:0043233; GO:0044237; GO:0044238; GO:0044249; GO:0044260; GO:0044271; GO:0044281; GO:0044422; GO:0044424; GO:0044429; GO:0044444; GO:0044446; GO:0044464; GO:0046034; GO:0046483; GO:0050789; GO:0050790; GO:0050794; GO:0051171; GO:0051252; GO:0055086; GO:0060255; GO:0065007; GO:0065009; GO:0070013; GO:0071704; GO:0072521; GO:0080090; GO:0090304; GO:0097159; GO:0097659; GO:0098772; GO:0140053; GO:1901135; GO:1901360; GO:1901362; GO:1901363; GO:1901564; GO:1901576; GO:1903506; GO:2000112; GO:2001141	K	hsa:79736				9606.ENSP00000462963	Mitochondrion, Cytosol, Nucleus, Peroxisome	regulation of oxidative phosphorylation; transcription elongation factor activity; RNA binding; mitochondrion; mitochondrial matrix; mitochondrial transcription; transcription elongation by mitochondrial RNA polymerase; DNA polymerase processivity factor activity; mitochondrial nucleoid; positive regulation of mitochondrial transcription; ribonucleoprotein complex; mitochondrial RNA metabolic process; molecular_function; nucleic acid binding; binding; cellular_component; intracellular anatomical structure; obsolete cell; cytoplasm; generation of precursor metabolites and energy; oxidative phosphorylation; nucleobase-containing compound metabolic process; purine nucleotide metabolic process; DNA metabolic process; DNA-templated transcription; regulation of DNA-templated transcription; obsolete cellular aromatic compound metabolic process; nucleoside phosphate metabolic process; phosphorus metabolic process; phosphate-containing compound metabolic process; obsolete nitrogen compound metabolic process; biological_process; metabolic process; biosynthetic process; macromolecule biosynthetic process; nucleotide metabolic process; nucleoside monophosphate metabolic process; purine nucleoside monophosphate metabolic process; nucleoside triphosphate metabolic process; purine nucleoside triphosphate metabolic process; purine ribonucleotide metabolic process; obsolete ribonucleoside monophosphate metabolic process; purine ribonucleoside monophosphate metabolic process; obsolete ribonucleoside triphosphate metabolic process; purine ribonucleoside triphosphate metabolic process; ribonucleotide metabolic process; nucleoid; regulation of biosynthetic process; cellular process; gene expression; regulation of gene expression; regulation of macromolecule biosynthetic process; RNA metabolic process; phosphorylation; obsolete heterocycle biosynthetic process; regulation of nucleobase-containing compound metabolic process; regulation of metabolic process; obsolete aromatic compound biosynthetic process; organophosphate metabolic process; ribose phosphate metabolic process; enzyme regulator activity; obsolete regulation of cellular metabolic process; obsolete regulation of cellular biosynthetic process; membrane-enclosed lumen; RNA biosynthetic process; protein-containing complex; obsolete cellular nitrogen compound metabolic process; obsolete cellular macromolecule biosynthetic process; nucleobase-containing compound biosynthetic process; macromolecule metabolic process; organelle; membrane-bounded organelle; membraneless organelle; intracellular organelle; intracellular membrane-bounded organelle; intracellular membraneless organelle; organelle lumen; obsolete cellular metabolic process; primary metabolic process; obsolete cellular biosynthetic process; obsolete cellular macromolecule metabolic process; obsolete cellular nitrogen compound biosynthetic process; small molecule metabolic process; obsolete organelle part; obsolete intracellular part; obsolete mitochondrial part; obsolete cytoplasmic part; obsolete intracellular organelle part; obsolete cell part; ATP metabolic process; obsolete heterocycle metabolic process; regulation of biological process; regulation of catalytic activity; regulation of cellular process; obsolete regulation of nitrogen compound metabolic process; regulation of RNA metabolic process; nucleobase-containing small molecule metabolic process; regulation of macromolecule metabolic process; biological regulation; regulation of molecular function; intracellular organelle lumen; obsolete organic substance metabolic process; purine-containing compound metabolic process; regulation of primary metabolic process; nucleic acid metabolic process; obsolete organic cyclic compound binding; obsolete nucleic acid-templated transcription; molecular function regulator activity; mitochondrial gene expression; carbohydrate derivative metabolic process; obsolete organic cyclic compound metabolic process; obsolete organic cyclic compound biosynthetic process; heterocyclic compound binding; obsolete organonitrogen compound metabolic process; obsolete organic substance biosynthetic process; obsolete regulation of nucleic acid-templated transcription; obsolete regulation of cellular macromolecule biosynthetic process; regulation of RNA biosynthetic process
Q8IXM3	317.987	475.003	477.484	890.531	683.56	276.854	423.491	616.982	0.361124	0.533796	0.159741	-0.542895	0.686392	-1.45689	0.499696	none	MRPL41	Large ribosomal subunit protein mL41	reviewed	RM41_HUMAN	MRPL41 BMRP MRPL27 RPML27 PIG3	Homo sapiens (Human)	137			3D-structure;Apoptosis;Cell cycle;Mitochondrion;Proteomics identification;Reference proteome;Ribonucleoprotein;Ribosomal protein;Transit peptide	KW-0002; KW-0053; KW-0131; KW-0496; KW-1267; KW-1185; KW-0687; KW-0689; KW-0809								Q8IXM3;	Q8IXM3;	ENST00000371443.6;	64975;	KOG4756;	R-HSA-5368286;R-HSA-5389840;R-HSA-5419276;	IPR019189;	PF09809;	GO:0003723; GO:0003735; GO:0005739; GO:0005743; GO:0005762; GO:0006412; GO:0006915; GO:0032543; GO:1990904; GO:0000313; GO:0000315; GO:0003674; GO:0005198; GO:0005575; GO:0005622; GO:0005623; GO:0005737; GO:0005740; GO:0005759; GO:0005761; GO:0005840; GO:0006414; GO:0006415; GO:0006518; GO:0006807; GO:0007049; GO:0008150; GO:0008152; GO:0008219; GO:0009058; GO:0009059; GO:0009987; GO:0010467; GO:0012501; GO:0015934; GO:0016020; GO:0016043; GO:0019538; GO:0019866; GO:0022411; GO:0031090; GO:0031966; GO:0031967; GO:0031974; GO:0031975; GO:0032984; GO:0032991; GO:0034641; GO:0034645; GO:0043043; GO:0043170; GO:0043226; GO:0043227; GO:0043228; GO:0043229; GO:0043231; GO:0043232; GO:0043233; GO:0043603; GO:0043604; GO:0043933; GO:0044237; GO:0044238; GO:0044249; GO:0044260; GO:0044271; GO:0044391; GO:0044422; GO:0044424; GO:0044429; GO:0044444; GO:0044446; GO:0044464; GO:0070013; GO:0070125; GO:0070126; GO:0071704; GO:0071840; GO:0098798; GO:0140053; GO:1901564; GO:1901566; GO:1901576	J	hsa:64975				9606.ENSP00000360498	Extracellular, Mitochondrion, Nucleus, Cytosol_Nucleus, Cytosol, Endoplasmic Reticulum, Peroxisome	RNA binding; structural constituent of ribosome; mitochondrion; mitochondrial inner membrane; mitochondrial large ribosomal subunit; translation; apoptotic process; mitochondrial translation; ribonucleoprotein complex; organellar ribosome; organellar large ribosomal subunit; molecular_function; structural molecule activity; cellular_component; intracellular anatomical structure; obsolete cell; cytoplasm; mitochondrial envelope; mitochondrial matrix; mitochondrial ribosome; ribosome; translational elongation; translational termination; peptide metabolic process; obsolete nitrogen compound metabolic process; cell cycle; biological_process; metabolic process; cell death; biosynthetic process; macromolecule biosynthetic process; cellular process; gene expression; programmed cell death; large ribosomal subunit; membrane; cellular component organization; protein metabolic process; organelle inner membrane; cellular component disassembly; organelle membrane; mitochondrial membrane; organelle envelope; membrane-enclosed lumen; obsolete envelope; protein-containing complex disassembly; protein-containing complex; obsolete cellular nitrogen compound metabolic process; obsolete cellular macromolecule biosynthetic process; peptide biosynthetic process; macromolecule metabolic process; organelle; membrane-bounded organelle; membraneless organelle; intracellular organelle; intracellular membrane-bounded organelle; intracellular membraneless organelle; organelle lumen; amide metabolic process; amide biosynthetic process; protein-containing complex organization; obsolete cellular metabolic process; primary metabolic process; obsolete cellular biosynthetic process; obsolete cellular macromolecule metabolic process; obsolete cellular nitrogen compound biosynthetic process; ribosomal subunit; obsolete organelle part; obsolete intracellular part; obsolete mitochondrial part; obsolete cytoplasmic part; obsolete intracellular organelle part; obsolete cell part; intracellular organelle lumen; mitochondrial translational elongation; mitochondrial translational termination; obsolete organic substance metabolic process; cellular component organization or biogenesis; mitochondrial protein-containing complex; mitochondrial gene expression; obsolete organonitrogen compound metabolic process; obsolete organonitrogen compound biosynthetic process; obsolete organic substance biosynthetic process
O14640	0.506312	0.506312	17.8587	27.094	22.2095	0.506312	6.29043	16.6033	0.361155	0.0626111	0.665182	-1.40024	0.378867	-2.63945	0.499696	none	DVL1	Segment polarity protein dishevelled homolog DVL-1	reviewed	DVL1_HUMAN	DVL1	Homo sapiens (Human)	695			3D-structure;Alternative splicing;Cell membrane;Cytoplasm;Cytoplasmic vesicle;Developmental protein;Dwarfism;Membrane;Phosphoprotein;Proteomics identification;Reference proteome;Ubl conjugation;Wnt signaling pathway	KW-0002; KW-0025; KW-1003; KW-0963; KW-0968; KW-0217; KW-0242; KW-0472; KW-0597; KW-1267; KW-1185; KW-0832; KW-0879			MOD_RES 194; /note="Phosphoserine"; /evidence="ECO:0000250|UniProtKB:Q9WVB9"	PTM: Ubiquitinated; undergoes both 'Lys-48'-linked ubiquitination, leading to its subsequent degradation by the ubiquitin-proteasome pathway, and 'Lys-63'-linked ubiquitination. The interaction with INVS is required for ubiquitination. Deubiquitinated by CYLD, which acts on 'Lys-63'-linked ubiquitin chains (By similarity). {ECO:0000250}.				O14640;	O14640;	ENST00000378888.10 [O14640-1];ENST00000378891.9 [O14640-2];	1855;	KOG3571;	R-HSA-201681;R-HSA-201688;R-HSA-4086400;R-HSA-4641258;R-HSA-4641262;R-HSA-5368598;R-HSA-5663220;R-HSA-9673324;	IPR000591;IPR024580;IPR008339;IPR003351;IPR001158;IPR038207;IPR015506;IPR001478;IPR036034;IPR029071;IPR036388;IPR036390;	PF00610;PF02377;PF00778;PF12316;PF00595;	GO:0001947; GO:0003151; GO:0005109; GO:0005829; GO:0005874; GO:0006355; GO:0007269; GO:0007411; GO:0007528; GO:0008013; GO:0010976; GO:0014069; GO:0016079; GO:0016328; GO:0019899; GO:0019901; GO:0021915; GO:0022007; GO:0030136; GO:0030426; GO:0031122; GO:0031267; GO:0031410; GO:0032436; GO:0032880; GO:0034504; GO:0035176; GO:0035372; GO:0035556; GO:0035567; GO:0042802; GO:0043005; GO:0043025; GO:0043113; GO:0043197; GO:0045202; GO:0045944; GO:0048668; GO:0048675; GO:0048813; GO:0050808; GO:0050821; GO:0060070; GO:0060071; GO:0060134; GO:0060997; GO:0071340; GO:0090103; GO:0098685; GO:0098793; GO:0098978; GO:0098992; GO:0099054; GO:0099175; GO:0150012; GO:1905386; GO:1990909; GO:2000300; GO:2000463; GO:0000003; GO:0000132; GO:0000226; GO:0000278; GO:0000902; GO:0000904; GO:0001505; GO:0001558; GO:0001654; GO:0001664; GO:0001667; GO:0001700; GO:0001704; GO:0001706; GO:0001708; GO:0001711; GO:0001714; GO:0001736; GO:0001737; GO:0001738; GO:0001745; GO:0001838; GO:0001839; GO:0001840; GO:0001841; GO:0001843; GO:0001932; GO:0001933; GO:0001934; GO:0001941; GO:0001964; GO:0002009; GO:0002011; GO:0002064; GO:0002065; GO:0002066; GO:0002165; GO:0003002; GO:0003006; GO:0003007; GO:0003008; GO:0003674; GO:0005102; GO:0005112; GO:0005198; GO:0005488; GO:0005515; GO:0005543; GO:0005575; GO:0005622; GO:0005623; GO:0005737; GO:0005856; GO:0005886; GO:0005938; GO:0006139; GO:0006351; GO:0006366; GO:0006469; GO:0006725; GO:0006807; GO:0006810; GO:0006836; GO:0006928; GO:0006935; GO:0006996; GO:0007010; GO:0007017; GO:0007049; GO:0007154; GO:0007163; GO:0007164; GO:0007165; GO:0007166; GO:0007267; GO:0007268; GO:0007275; GO:0007276; GO:0007281; GO:0007292; GO:0007297; GO:0007298; GO:0007346; GO:0007350; GO:0007365; GO:0007367; GO:0007369; GO:0007389; GO:0007391; GO:0007399; GO:0007409; GO:0007416; GO:0007423; GO:0007424; GO:0007431; GO:0007435; GO:0007444; GO:0007472; GO:0007476; GO:0007478; GO:0007480; GO:0007492; GO:0007507; GO:0007548; GO:0007552; GO:0007560; GO:0007610; GO:0008037; GO:0008038; GO:0008039; GO:0008045; GO:0008104; GO:0008150; GO:0008152; GO:0008289; GO:0008356; GO:0008361; GO:0008406; GO:0008544; GO:0008585; GO:0008587; GO:0008593; GO:0009058; GO:0009059; GO:0009605; GO:0009653; GO:0009790; GO:0009791; GO:0009792; GO:0009798; GO:0009880; GO:0009886; GO:0009887; GO:0009888; GO:0009889; GO:0009891; GO:0009892; GO:0009893; GO:0009894; GO:0009896; GO:0009913; GO:0009966; GO:0009967; GO:0009968; GO:0009987; GO:0010467; GO:0010468; GO:0010556; GO:0010557; GO:0010562; GO:0010563; GO:0010564; GO:0010604; GO:0010605; GO:0010628; GO:0010631; GO:0010646; GO:0010647; GO:0010648; GO:0010720; GO:0010769; GO:0010770; GO:0010975; GO:0014020; GO:0014022; GO:0015630; GO:0016020; GO:0016043; GO:0016049; GO:0016055; GO:0016070; GO:0016201; GO:0016331; GO:0016348; GO:0016358; GO:0016477; GO:0018130; GO:0019219; GO:0019220; GO:0019222; GO:0019438; GO:0019827; GO:0019900; GO:0019904; GO:0019953; GO:0022008; GO:0022402; GO:0022411; GO:0022412; GO:0022414; GO:0022603; GO:0022604; GO:0022607; GO:0022612; GO:0023051; GO:0023052; GO:0023056; GO:0023057; GO:0023061; GO:0030010; GO:0030030; GO:0030111; GO:0030135; GO:0030154; GO:0030159; GO:0030162; GO:0030177; GO:0030178; GO:0030182; GO:0030307; GO:0030424; GO:0030425; GO:0030427; GO:0030516; GO:0030707; GO:0030855; GO:0030859; GO:0030971; GO:0031175; GO:0031290; GO:0031323; GO:0031324; GO:0031325; GO:0031326; GO:0031328; GO:0031329; GO:0031331; GO:0031344; GO:0031346; GO:0031399; GO:0031400; GO:0031401; GO:0031644; GO:0031646; GO:0031647; GO:0031982; GO:0032091; GO:0032101; GO:0032102; GO:0032103; GO:0032231; GO:0032279; GO:0032434; GO:0032501; GO:0032502; GO:0032504; GO:0032535; GO:0032774; GO:0032879; GO:0032886; GO:0032940; GO:0032956; GO:0032970; GO:0032984; GO:0032989; GO:0032990; GO:0032991; GO:0033036; GO:0033043; GO:0033267; GO:0033365; GO:0033673; GO:0034641; GO:0034645; GO:0034654; GO:0035019; GO:0035088; GO:0035089; GO:0035107; GO:0035114; GO:0035120; GO:0035148; GO:0035150; GO:0035151; GO:0035152; GO:0035159; GO:0035218; GO:0035220; GO:0035239; GO:0035262; GO:0035272; GO:0035282; GO:0035285; GO:0035295; GO:0035309; GO:0035315; GO:0035316; GO:0035317; GO:0035591; GO:0035987; GO:0036011; GO:0036477; GO:0040001; GO:0040007; GO:0040008; GO:0040011; GO:0040012; GO:0040017; GO:0042067; GO:0042176; GO:0042221; GO:0042325; GO:0042326; GO:0042327; GO:0042330; GO:0042391; GO:0042471; GO:0042472; GO:0042995; GO:0043009; GO:0043086; GO:0043167; GO:0043168; GO:0043170; GO:0043226; GO:0043227; GO:0043228; GO:0043229; GO:0043232; GO:0043393; GO:0043549; GO:0043583; GO:0043933; GO:0044057; GO:0044085; GO:0044087; GO:0044092; GO:0044237; GO:0044238; GO:0044249; GO:0044260; GO:0044271; GO:0044297; GO:0044309; GO:0044380; GO:0044422; GO:0044424; GO:0044425; GO:0044430; GO:0044444; GO:0044446; GO:0044448; GO:0044456; GO:0044459; GO:0044463; GO:0044464; GO:0044703; GO:0045137; GO:0045165; GO:0045177; GO:0045179; GO:0045197; GO:0045198; GO:0045595; GO:0045597; GO:0045664; GO:0045666; GO:0045732; GO:0045746; GO:0045773; GO:0045859; GO:0045862; GO:0045893; GO:0045927; GO:0045935; GO:0045936; GO:0045937; GO:0045995; GO:0046483; GO:0046545; GO:0046660; GO:0046903; GO:0048070; GO:0048073; GO:0048076; GO:0048468; GO:0048477; GO:0048513; GO:0048518; GO:0048519; GO:0048522; GO:0048523; GO:0048546; GO:0048557; GO:0048562; GO:0048563; GO:0048565; GO:0048566; GO:0048568; GO:0048569; GO:0048583; GO:0048584; GO:0048585; GO:0048588; GO:0048589; GO:0048592; GO:0048598; GO:0048608; GO:0048609; GO:0048638; GO:0048639; GO:0048645; GO:0048646; GO:0048666; GO:0048667; GO:0048699; GO:0048707; GO:0048729; GO:0048730; GO:0048731; GO:0048732; GO:0048736; GO:0048737; GO:0048749; GO:0048812; GO:0048839; GO:0048856; GO:0048858; GO:0048869; GO:0048870; GO:0050767; GO:0050769; GO:0050770; GO:0050772; GO:0050789; GO:0050790; GO:0050793; GO:0050794; GO:0050804; GO:0050806; GO:0050877; GO:0050896; GO:0050905; GO:0050919; GO:0050920; GO:0050921; GO:0051020; GO:0051094; GO:0051098; GO:0051100; GO:0051128; GO:0051130; GO:0051171; GO:0051172; GO:0051173; GO:0051174; GO:0051179; GO:0051234; GO:0051239; GO:0051240; GO:0051246; GO:0051247; GO:0051248; GO:0051252; GO:0051254; GO:0051270; GO:0051272; GO:0051293; GO:0051294; GO:0051301; GO:0051338; GO:0051348; GO:0051493; GO:0051640; GO:0051641; GO:0051649; GO:0051653; GO:0051656; GO:0051668; GO:0051674; GO:0051703; GO:0051704; GO:0051705; GO:0051716; GO:0051726; GO:0051960; GO:0051962; GO:0055123; GO:0060026; GO:0060027; GO:0060029; GO:0060069; GO:0060090; GO:0060255; GO:0060284; GO:0060341; GO:0060429; GO:0060541; GO:0060560; GO:0060562; GO:0060606; GO:0060795; GO:0060828; GO:0060914; GO:0060972; GO:0060996; GO:0061024; GO:0061136; GO:0061162; GO:0061245; GO:0061339; GO:0061387; GO:0061458; GO:0061564; GO:0065007; GO:0065008; GO:0065009; GO:0070300; GO:0070507; GO:0070727; GO:0070986; GO:0071704; GO:0071840; GO:0071944; GO:0072175; GO:0072359; GO:0072657; GO:0072698; GO:0080090; GO:0090066; GO:0090090; GO:0090102; GO:0090130; GO:0090132; GO:0090162; GO:0090163; GO:0090175; GO:0090178; GO:0090179; GO:0090263; GO:0090304; GO:0090596; GO:0097061; GO:0097435; GO:0097447; GO:0097458; GO:0097485; GO:0097659; GO:0097708; GO:0098727; GO:0098794; GO:0098815; GO:0098916; GO:0098984; GO:0099080; GO:0099081; GO:0099172; GO:0099173; GO:0099177; GO:0099512; GO:0099513; GO:0099536; GO:0099537; GO:0099568; GO:0099572; GO:0099643; GO:0099738; GO:0106027; GO:0110053; GO:0120025; GO:0120035; GO:0120036; GO:0120038; GO:0120039; GO:0150011; GO:0150034; GO:0198738; GO:1901360; GO:1901362; GO:1901576; GO:1901800; GO:1902473; GO:1902474; GO:1902667; GO:1902669; GO:1902680; GO:1902850; GO:1902903; GO:1903047; GO:1903050; GO:1903052; GO:1903506; GO:1903508; GO:1904886; GO:1905114; GO:1905276; GO:1905330; GO:1905384; GO:1990138; GO:1990782; GO:2000026; GO:2000027; GO:2000058; GO:2000060; GO:2000112; GO:2001141	T	hsa:1855;;hsa:1857;hsa:1856;hsa:1740;hsa:1742	hsa04150|hsa04310|hsa04330|hsa04390|hsa04550|hsa04916|hsa04934|hsa05010|hsa05022|hsa05165|hsa05200|hsa05217|hsa05224|hsa05225|hsa05226;hsa04150|hsa04310|hsa04330|hsa04390|hsa04550|hsa04916|hsa04934|hsa05010|hsa05022|hsa05165|hsa05200|hsa05217|hsa05224|hsa05225|hsa05226;hsa04150|hsa04310|hsa04330|hsa04390|hsa04550|hsa04916|hsa04934|hsa05010|hsa05022|hsa05165|hsa05200|hsa05217|hsa05224|hsa05225|hsa05226;hsa04390|hsa04530|hsa05165;hsa04390|hsa04724|hsa05016|hsa05022|hsa05030	DVL1, DRS2, DVL, DVL1L1, DVL1P1; dishevelled segment polarity protein 1;DVL3, DRS3; dishevelled segment polarity protein 3;DVL2; dishevelled segment polarity protein 2;DLG2, PPP1R58, PSD-93, PSD93, chapsyn-110; discs large MAGUK scaffold protein 2;DLG4, MRD62, PSD95, SAP-90, SAP90; discs large MAGUK scaffold protein 4	mTOR signaling pathway|Wnt signaling pathway|Notch signaling pathway|Hippo signaling pathway|Signaling pathways regulating pluripotency of stem cells|Melanogenesis|Cushing syndrome|Alzheimer disease|Pathways of neurodegeneration - multiple diseases|Human papillomavirus infection|Pathways in cancer|Basal cell carcinoma|Breast cancer|Hepatocellular carcinoma|Gastric cancer;mTOR signaling pathway|Wnt signaling pathway|Notch signaling pathway|Hippo signaling pathway|Signaling pathways regulating pluripotency of stem cells|Melanogenesis|Cushing syndrome|Alzheimer disease|Pathways of neurodegeneration - multiple diseases|Human papillomavirus infection|Pathways in cancer|Basal cell carcinoma|Breast cancer|Hepatocellular carcinoma|Gastric cancer;mTOR signaling pathway|Wnt signaling pathway|Notch signaling pathway|Hippo signaling pathway|Signaling pathways regulating pluripotency of stem cells|Melanogenesis|Cushing syndrome|Alzheimer disease|Pathways of neurodegeneration - multiple diseases|Human papillomavirus infection|Pathways in cancer|Basal cell carcinoma|Breast cancer|Hepatocellular carcinoma|Gastric cancer;Hippo signaling pathway|Tight junction|Human papillomavirus infection;Hippo signaling pathway|Glutamatergic synapse|Huntington disease|Pathways of neurodegeneration - multiple diseases|Cocaine addiction	9606.ENSP00000368166	Nucleus, Cytosol_Nucleus	heart looping; outflow tract morphogenesis; frizzled binding; cytosol; microtubule; regulation of DNA-templated transcription; neurotransmitter secretion; axon guidance; neuromuscular junction development; beta-catenin binding; positive regulation of neuron projection development; postsynaptic density; synaptic vesicle exocytosis; lateral plasma membrane; enzyme binding; protein kinase binding; neural tube development; convergent extension involved in neural plate elongation; clathrin-coated vesicle; growth cone; cytoplasmic microtubule organization; small GTPase binding; cytoplasmic vesicle; positive regulation of proteasomal ubiquitin-dependent protein catabolic process; regulation of protein localization; protein localization to nucleus; social behavior; protein localization to microtubule; intracellular signal transduction; non-canonical Wnt signaling pathway; identical protein binding; neuron projection; neuronal cell body; receptor clustering; dendritic spine; synapse; positive regulation of transcription by RNA polymerase II; collateral sprouting; axon extension; dendrite morphogenesis; synapse organization; protein stabilization; canonical Wnt signaling pathway; Wnt signaling pathway, planar cell polarity pathway; prepulse inhibition; dendritic spine morphogenesis; skeletal muscle acetylcholine-gated channel clustering; cochlea morphogenesis; Schaffer collateral - CA1 synapse; presynapse; glutamatergic synapse; neuronal dense core vesicle; presynapse assembly; regulation of postsynapse organization; positive regulation of neuron projection arborization; positive regulation of protein localization to presynapse; Wnt signalosome; regulation of synaptic vesicle exocytosis; positive regulation of excitatory postsynaptic potential; obsolete reproduction; establishment of mitotic spindle orientation; microtubule cytoskeleton organization; mitotic cell cycle; cell morphogenesis; obsolete cell morphogenesis involved in differentiation; obsolete regulation of neurotransmitter levels; regulation of cell growth; eye development; G protein-coupled receptor binding; ameboidal-type cell migration; embryonic development via the syncytial blastoderm; formation of primary germ layer; endoderm formation; cell fate specification; endodermal cell fate commitment; endodermal cell fate specification; establishment of planar polarity; establishment of imaginal disc-derived wing hair orientation; morphogenesis of a polarized epithelium; compound eye morphogenesis; embryonic epithelial tube formation; neural plate morphogenesis; neural plate development; neural tube formation; neural tube closure; regulation of protein phosphorylation; negative regulation of protein phosphorylation; positive regulation of protein phosphorylation; postsynaptic membrane organization; startle response; morphogenesis of an epithelium; morphogenesis of an epithelial sheet; epithelial cell development; columnar/cuboidal epithelial cell differentiation; columnar/cuboidal epithelial cell development; instar larval or pupal development; regionalization; developmental process involved in reproduction; heart morphogenesis; system process; molecular_function; signaling receptor binding; Notch binding; structural molecule activity; binding; protein binding; phospholipid binding; cellular_component; intracellular anatomical structure; obsolete cell; cytoplasm; cytoskeleton; plasma membrane; cell cortex; nucleobase-containing compound metabolic process; DNA-templated transcription; transcription by RNA polymerase II; negative regulation of protein kinase activity; obsolete cellular aromatic compound metabolic process; obsolete nitrogen compound metabolic process; transport; neurotransmitter transport; obsolete movement of cell or subcellular component; chemotaxis; organelle organization; cytoskeleton organization; microtubule-based process; cell cycle; cell communication; establishment or maintenance of cell polarity; establishment of tissue polarity; signal transduction; cell surface receptor signaling pathway; cell-cell signaling; chemical synaptic transmission; multicellular organism development; gamete generation; germ cell development; female gamete generation; follicle cell of egg chamber migration; border follicle cell migration; regulation of mitotic cell cycle; blastoderm segmentation; periodic partitioning; segment polarity determination; gastrulation; pattern specification process; dorsal closure; nervous system development; axonogenesis; synapse assembly; sensory organ development; open tracheal system development; salivary gland development; salivary gland morphogenesis; imaginal disc development; wing disc morphogenesis; imaginal disc-derived wing morphogenesis; leg disc morphogenesis; imaginal disc-derived leg morphogenesis; endoderm development; heart development; sex differentiation; metamorphosis; imaginal disc morphogenesis; behavior; cell recognition; neuron recognition; synaptic target recognition; motor neuron axon guidance; intracellular protein localization; biological_process; metabolic process; lipid binding; asymmetric cell division; regulation of cell size; gonad development; epidermis development; female gonad development; imaginal disc-derived wing margin morphogenesis; regulation of Notch signaling pathway; biosynthetic process; macromolecule biosynthetic process; response to external stimulus; anatomical structure morphogenesis; embryo development; post-embryonic development; embryo development ending in birth or egg hatching; axis specification; embryonic pattern specification; post-embryonic animal morphogenesis; animal organ morphogenesis; tissue development; regulation of biosynthetic process; positive regulation of biosynthetic process; negative regulation of metabolic process; positive regulation of metabolic process; regulation of catabolic process; positive regulation of catabolic process; epidermal cell differentiation; regulation of signal transduction; positive regulation of signal transduction; negative regulation of signal transduction; cellular process; gene expression; regulation of gene expression; regulation of macromolecule biosynthetic process; positive regulation of macromolecule biosynthetic process; positive regulation of phosphorus metabolic process; negative regulation of phosphorus metabolic process; regulation of cell cycle process; positive regulation of macromolecule metabolic process; negative regulation of macromolecule metabolic process; positive regulation of gene expression; epithelial cell migration; regulation of cell communication; positive regulation of cell communication; negative regulation of cell communication; positive regulation of cell development; obsolete regulation of cell morphogenesis involved in differentiation; positive regulation of cell morphogenesis; regulation of neuron projection development; primary neural tube formation; neural plate elongation; microtubule cytoskeleton; membrane; cellular component organization; cell growth; Wnt signaling pathway; RNA metabolic process; synaptic target inhibition; morphogenesis of embryonic epithelium; imaginal disc-derived leg joint morphogenesis; dendrite development; cell migration; obsolete heterocycle biosynthetic process; regulation of nucleobase-containing compound metabolic process; regulation of phosphate metabolic process; regulation of metabolic process; obsolete aromatic compound biosynthetic process; stem cell population maintenance; kinase binding; protein domain specific binding; sexual reproduction; neurogenesis; cell cycle process; cellular component disassembly; cellular process involved in reproduction in multicellular organism; reproductive process; regulation of anatomical structure morphogenesis; regulation of cell morphogenesis; cellular component assembly; gland morphogenesis; regulation of signaling; signaling; positive regulation of signaling; negative regulation of signaling; signal release; establishment of cell polarity; cell projection organization; regulation of Wnt signaling pathway; coated vesicle; cell differentiation; signaling receptor complex adaptor activity; regulation of proteolysis; positive regulation of Wnt signaling pathway; negative regulation of Wnt signaling pathway; neuron differentiation; positive regulation of cell growth; axon; dendrite; site of polarized growth; regulation of axon extension; follicle cell of egg chamber development; epithelial cell differentiation; polarized epithelial cell differentiation; receptor tyrosine kinase binding; neuron projection development; retinal ganglion cell axon guidance; obsolete regulation of cellular metabolic process; obsolete negative regulation of cellular metabolic process; obsolete positive regulation of cellular metabolic process; obsolete regulation of cellular biosynthetic process; obsolete positive regulation of cellular biosynthetic process; obsolete regulation of cellular catabolic process; obsolete positive regulation of cellular catabolic process; regulation of cell projection organization; positive regulation of cell projection organization; regulation of protein modification process; negative regulation of protein modification process; positive regulation of protein modification process; regulation of nervous system process; positive regulation of nervous system process; regulation of protein stability; vesicle; negative regulation of protein binding; regulation of response to external stimulus; negative regulation of response to external stimulus; positive regulation of response to external stimulus; regulation of actin filament bundle assembly; asymmetric synapse; regulation of proteasomal ubiquitin-dependent protein catabolic process; multicellular organismal process; developmental process; obsolete multicellular organism reproduction; regulation of cellular component size; RNA biosynthetic process; regulation of localization; regulation of microtubule-based process; secretion by cell; regulation of actin cytoskeleton organization; regulation of actin filament-based process; protein-containing complex disassembly; cellular anatomical entity morphogenesis; obsolete cell part morphogenesis; protein-containing complex; macromolecule localization; regulation of organelle organization; obsolete axon part; protein localization to organelle; negative regulation of kinase activity; obsolete cellular nitrogen compound metabolic process; obsolete cellular macromolecule biosynthetic process; nucleobase-containing compound biosynthetic process; somatic stem cell population maintenance; establishment or maintenance of apical/basal cell polarity; establishment of apical/basal cell polarity; appendage morphogenesis; imaginal disc-derived appendage morphogenesis; post-embryonic appendage morphogenesis; tube formation; regulation of tube size; regulation of tube size, open tracheal system; regulation of tube architecture, open tracheal system; regulation of tube length, open tracheal system; leg disc development; wing disc development; tube morphogenesis; gonad morphogenesis; exocrine system development; segmentation; appendage segmentation; tube development; wing and notum subfield formation; hair cell differentiation; non-sensory hair organization; imaginal disc-derived wing hair organization; signaling adaptor activity; endodermal cell differentiation; imaginal disc-derived leg segmentation; somatodendritic compartment; establishment of mitotic spindle localization; growth; regulation of growth; locomotion; regulation of locomotion; positive regulation of locomotion; establishment of ommatidial planar polarity; regulation of protein catabolic process; response to chemical; regulation of phosphorylation; negative regulation of phosphorylation; positive regulation of phosphorylation; taxis; regulation of membrane potential; ear morphogenesis; inner ear morphogenesis; cell projection; chordate embryonic development; negative regulation of catalytic activity; ion binding; anion binding; macromolecule metabolic process; organelle; membrane-bounded organelle; membraneless organelle; intracellular organelle; intracellular membraneless organelle; regulation of protein binding; regulation of kinase activity; ear development; protein-containing complex organization; regulation of system process; cellular component biogenesis; regulation of cellular component biogenesis; negative regulation of molecular function; obsolete cellular metabolic process; primary metabolic process; obsolete cellular biosynthetic process; obsolete cellular macromolecule metabolic process; obsolete cellular nitrogen compound biosynthetic process; cell body; neuron spine; protein localization to cytoskeleton; obsolete organelle part; obsolete intracellular part; obsolete membrane part; obsolete cytoskeletal part; obsolete cytoplasmic part; obsolete intracellular organelle part; obsolete cell cortex part; obsolete synapse part; obsolete plasma membrane part; obsolete cell projection part; obsolete cell part; multi-organism reproductive process; development of primary sexual characteristics; cell fate commitment; apical part of cell; apical cortex; establishment or maintenance of epithelial cell apical/basal polarity; establishment of epithelial cell apical/basal polarity; regulation of cell differentiation; positive regulation of cell differentiation; regulation of neuron differentiation; positive regulation of neuron differentiation; positive regulation of protein catabolic process; negative regulation of Notch signaling pathway; positive regulation of axon extension; regulation of protein kinase activity; positive regulation of proteolysis; positive regulation of DNA-templated transcription; positive regulation of growth; positive regulation of nucleobase-containing compound metabolic process; negative regulation of phosphate metabolic process; positive regulation of phosphate metabolic process; regulation of embryonic development; obsolete heterocycle metabolic process; development of primary female sexual characteristics; female sex differentiation; secretion; regulation of developmental pigmentation; regulation of eye pigmentation; regulation of compound eye pigmentation; cell development; oogenesis; animal organ development; positive regulation of biological process; negative regulation of biological process; positive regulation of cellular process; negative regulation of cellular process; digestive tract morphogenesis; embryonic digestive tract morphogenesis; embryonic organ morphogenesis; obsolete post-embryonic animal organ morphogenesis; digestive tract development; embryonic digestive tract development; embryonic organ development; obsolete post-embryonic animal organ development; regulation of response to stimulus; positive regulation of response to stimulus; negative regulation of response to stimulus; developmental cell growth; developmental growth; eye morphogenesis; embryonic morphogenesis; reproductive structure development; multicellular organismal reproductive process; regulation of developmental growth; positive regulation of developmental growth; animal organ formation; anatomical structure formation involved in morphogenesis; neuron development; cell morphogenesis involved in neuron differentiation; generation of neurons; instar larval or pupal morphogenesis; tissue morphogenesis; epidermis morphogenesis; system development; gland development; appendage development; imaginal disc-derived appendage development; compound eye development; neuron projection morphogenesis; inner ear development; anatomical structure development; cell projection morphogenesis; cellular developmental process; cell motility; regulation of neurogenesis; positive regulation of neurogenesis; regulation of axonogenesis; positive regulation of axonogenesis; regulation of biological process; regulation of catalytic activity; regulation of developmental process; regulation of cellular process; modulation of chemical synaptic transmission; positive regulation of synaptic transmission; nervous system process; response to stimulus; neuromuscular process; negative chemotaxis; regulation of chemotaxis; positive regulation of chemotaxis; GTPase binding; positive regulation of developmental process; regulation of binding; negative regulation of binding; regulation of cellular component organization; positive regulation of cellular component organization; obsolete regulation of nitrogen compound metabolic process; obsolete negative regulation of nitrogen compound metabolic process; obsolete positive regulation of nitrogen compound metabolic process; regulation of phosphorus metabolic process; localization; establishment of localization; regulation of multicellular organismal process; positive regulation of multicellular organismal process; regulation of protein metabolic process; positive regulation of protein metabolic process; negative regulation of protein metabolic process; regulation of RNA metabolic process; positive regulation of RNA metabolic process; obsolete regulation of cellular component movement; obsolete positive regulation of cellular component movement; establishment of spindle localization; establishment of spindle orientation; cell division; regulation of transferase activity; negative regulation of transferase activity; regulation of cytoskeleton organization; organelle localization; cellular localization; establishment of localization in cell; spindle localization; establishment of organelle localization; localization within membrane; localization of cell; biological process involved in intraspecies interaction between organisms; obsolete multi-organism process; obsolete multi-organism behavior; cellular response to stimulus; regulation of cell cycle; regulation of nervous system development; positive regulation of nervous system development; digestive system development; convergent extension; convergent extension involved in gastrulation; convergent extension involved in organogenesis; Wnt signaling pathway, regulating spindle positioning; molecular adaptor activity; regulation of macromolecule metabolic process; regulation of cell development; regulation of cellular localization; epithelium development; respiratory system development; developmental growth involved in morphogenesis; epithelial tube morphogenesis; tube closure; cell fate commitment involved in formation of primary germ layer; regulation of canonical Wnt signaling pathway; heart formation; left/right pattern formation; dendritic spine development; membrane organization; regulation of proteasomal protein catabolic process; establishment of monopolar cell polarity; establishment or maintenance of bipolar cell polarity; establishment or maintenance of monopolar cell polarity; regulation of extent of cell growth; reproductive system development; axon development; biological regulation; regulation of biological quality; regulation of molecular function; phosphatidic acid binding; regulation of microtubule cytoskeleton organization; obsolete cellular macromolecule localization; left/right axis specification; obsolete organic substance metabolic process; cellular component organization or biogenesis; cell periphery; epithelial tube formation; circulatory system development; protein localization to membrane; protein localization to microtubule cytoskeleton; regulation of primary metabolic process; regulation of anatomical structure size; negative regulation of canonical Wnt signaling pathway; cochlea development; tissue migration; epithelium migration; establishment of epithelial cell polarity; establishment of epithelial cell planar polarity; regulation of establishment of planar polarity; regulation of establishment of planar polarity involved in neural tube closure; obsolete planar cell polarity pathway involved in neural tube closure; positive regulation of canonical Wnt signaling pathway; nucleic acid metabolic process; sensory organ morphogenesis; dendritic spine organization; supramolecular fiber organization; dendritic tree; obsolete neuron part; neuron projection guidance; obsolete nucleic acid-templated transcription; intracellular vesicle; maintenance of cell number; postsynapse; modulation of excitatory postsynaptic potential; anterograde trans-synaptic signaling; neuron to neuron synapse; supramolecular complex; supramolecular polymer; presynapse organization; postsynapse organization; regulation of trans-synaptic signaling; supramolecular fiber; polymeric cytoskeletal fiber; synaptic signaling; trans-synaptic signaling; cytoplasmic region; postsynaptic specialization; signal release from synapse; cell cortex region; neuron projection organization; regulation of actin filament organization; plasma membrane bounded cell projection; regulation of plasma membrane bounded cell projection organization; plasma membrane bounded cell projection organization; obsolete plasma membrane bounded cell projection part; plasma membrane bounded cell projection morphogenesis; regulation of neuron projection arborization; distal axon; obsolete cell-cell signaling by wnt; obsolete organic cyclic compound metabolic process; obsolete organic cyclic compound biosynthetic process; obsolete organic substance biosynthetic process; positive regulation of proteasomal protein catabolic process; regulation of protein localization to synapse; positive regulation of protein localization to synapse; regulation of axon guidance; positive regulation of axon guidance; positive regulation of RNA biosynthetic process; microtubule cytoskeleton organization involved in mitosis; regulation of supramolecular fiber organization; mitotic cell cycle process; regulation of proteolysis involved in protein catabolic process; positive regulation of proteolysis involved in protein catabolic process; obsolete regulation of nucleic acid-templated transcription; obsolete positive regulation of nucleic acid-templated transcription; beta-catenin destruction complex disassembly; obsolete cell surface receptor signaling pathway involved in cell-cell signaling; regulation of epithelial tube formation; regulation of morphogenesis of an epithelium; regulation of protein localization to presynapse; neuron projection extension; protein tyrosine kinase binding; regulation of multicellular organismal development; regulation of animal organ morphogenesis; regulation of ubiquitin-dependent protein catabolic process; positive regulation of ubiquitin-dependent protein catabolic process; obsolete regulation of cellular macromolecule biosynthetic process; regulation of RNA biosynthetic process
Q15555	325.651	297.116	326.055	309.307	329.857	390.934	316.274	343.366	0.361456	0.111373	0.26484	-0.118574	0.921098	-1.08566	0.500027	none	MAPRE2	Microtubule-associated protein RP/EB family member 2	reviewed	MARE2_HUMAN	MAPRE2 RP1	Homo sapiens (Human)	327			Acetylation;Alternative splicing;Cell cycle;Cell division;Cytoplasm;Cytoskeleton;Microtubule;Mitosis;Phosphoprotein;Proteomics identification;Reference proteome;Ubl conjugation	KW-0007; KW-0025; KW-0131; KW-0132; KW-0963; KW-0206; KW-0493; KW-0498; KW-0597; KW-1267; KW-1185; KW-0832			MOD_RES 9; /note="Phosphoserine"; /evidence="ECO:0007744|PubMed:23186163"; MOD_RES 167; /note="Phosphotyrosine"; /evidence="ECO:0007744|PubMed:15592455"; MOD_RES 219; /note="Phosphoserine"; /evidence="ECO:0007744|PubMed:18669648"; MOD_RES 236; /note="Phosphoserine"; /evidence="ECO:0000269|PubMed:23844040"; MOD_RES Q15555-5:2; /note="N-acetylalanine"; /evidence="ECO:0007744|PubMed:22814378"	PTM: Phosphorylated at Ser-236 by CK2 leading to enhanced cell adhesion (PubMed:23844040). Phosphorylated by CDK1 and AURKB during mitosis reduces the binding affinity of MAPRE2 for microtubules (PubMed:27030108). {ECO:0000269|PubMed:23844040, ECO:0000269|PubMed:27030108}.; PTM: Ubiquitinated in an ASB14-dependent manner; leading to proteasomal degradation. {ECO:0000250|UniProtKB:Q8R001}.				Q15555;	Q15555;	ENST00000300249.10 [Q15555-1];ENST00000413393.5 [Q15555-5];ENST00000436190.6 [Q15555-3];ENST00000538170.6 [Q15555-4];ENST00000588910.5 [Q15555-2];ENST00000589699.1 [Q15555-5];	10982;	KOG3000;		IPR001715;IPR036872;IPR004953;IPR036133;IPR027328;	PF00307;PF03271;	GO:0005737; GO:0005815; GO:0005881; GO:0005925; GO:0008017; GO:0015630; GO:0019901; GO:0031110; GO:0032014; GO:0035371; GO:0035372; GO:0042802; GO:0051010; GO:0051225; GO:0051233; GO:0051301; GO:0051549; GO:0120183; GO:0000022; GO:0000070; GO:0000079; GO:0000086; GO:0000226; GO:0000235; GO:0000278; GO:0000280; GO:0000775; GO:0000776; GO:0000819; GO:0001700; GO:0001932; GO:0001934; GO:0002252; GO:0002376; GO:0003008; GO:0003674; GO:0005488; GO:0005515; GO:0005575; GO:0005622; GO:0005623; GO:0005694; GO:0005794; GO:0005813; GO:0005818; GO:0005819; GO:0005829; GO:0005856; GO:0005874; GO:0005875; GO:0005876; GO:0005886; GO:0005929; GO:0005938; GO:0006355; GO:0006582; GO:0006725; GO:0006950; GO:0006952; GO:0006955; GO:0006996; GO:0007010; GO:0007017; GO:0007049; GO:0007051; GO:0007052; GO:0007059; GO:0007154; GO:0007163; GO:0007165; GO:0007275; GO:0007346; GO:0007423; GO:0007600; GO:0007605; GO:0007610; GO:0007626; GO:0007629; GO:0008022; GO:0008092; GO:0008104; GO:0008150; GO:0008152; GO:0008283; GO:0008344; GO:0009611; GO:0009790; GO:0009792; GO:0009889; GO:0009891; GO:0009893; GO:0009987; GO:0010389; GO:0010468; GO:0010556; GO:0010557; GO:0010562; GO:0010564; GO:0010604; GO:0010628; GO:0010638; GO:0010639; GO:0012505; GO:0015631; GO:0016020; GO:0016043; GO:0017022; GO:0018958; GO:0019219; GO:0019220; GO:0019222; GO:0019748; GO:0019899; GO:0019900; GO:0022402; GO:0022406; GO:0022607; GO:0023052; GO:0030030; GO:0030031; GO:0030334; GO:0030335; GO:0030424; GO:0030426; GO:0030427; GO:0030496; GO:0030534; GO:0030588; GO:0030589; GO:0030863; GO:0030951; GO:0030952; GO:0030981; GO:0031111; GO:0031112; GO:0031113; GO:0031115; GO:0031116; GO:0031253; GO:0031323; GO:0031325; GO:0031326; GO:0031328; GO:0031333; GO:0031334; GO:0031399; GO:0031401; GO:0032092; GO:0032271; GO:0032272; GO:0032273; GO:0032501; GO:0032502; GO:0032879; GO:0032886; GO:0032991; GO:0033036; GO:0033043; GO:0033267; GO:0033365; GO:0033674; GO:0035006; GO:0035010; GO:0035011; GO:0040001; GO:0040012; GO:0040017; GO:0042060; GO:0042325; GO:0042327; GO:0042440; GO:0042995; GO:0043005; GO:0043085; GO:0043226; GO:0043227; GO:0043228; GO:0043229; GO:0043231; GO:0043232; GO:0043254; GO:0043393; GO:0043549; GO:0044085; GO:0044087; GO:0044089; GO:0044093; GO:0044237; GO:0044295; GO:0044380; GO:0044422; GO:0044424; GO:0044425; GO:0044427; GO:0044430; GO:0044444; GO:0044446; GO:0044448; GO:0044459; GO:0044463; GO:0044464; GO:0044770; GO:0044772; GO:0044782; GO:0044839; GO:0045087; GO:0045737; GO:0045787; GO:0045859; GO:0045860; GO:0045893; GO:0045935; GO:0045937; GO:0048285; GO:0048471; GO:0048513; GO:0048518; GO:0048519; GO:0048522; GO:0048523; GO:0048731; GO:0048856; GO:0050789; GO:0050790; GO:0050794; GO:0050877; GO:0050896; GO:0050954; GO:0051098; GO:0051099; GO:0051128; GO:0051129; GO:0051130; GO:0051171; GO:0051173; GO:0051174; GO:0051179; GO:0051231; GO:0051234; GO:0051246; GO:0051247; GO:0051252; GO:0051254; GO:0051270; GO:0051272; GO:0051276; GO:0051293; GO:0051338; GO:0051347; GO:0051493; GO:0051494; GO:0051495; GO:0051640; GO:0051641; GO:0051649; GO:0051653; GO:0051656; GO:0051716; GO:0051726; GO:0060255; GO:0060271; GO:0065007; GO:0065009; GO:0070507; GO:0070727; GO:0070925; GO:0071704; GO:0071840; GO:0071900; GO:0071902; GO:0071944; GO:0072698; GO:0080090; GO:0097458; GO:0097711; GO:0097730; GO:0098590; GO:0098687; GO:0098813; GO:0099080; GO:0099081; GO:0099512; GO:0099513; GO:0099568; GO:0120025; GO:0120031; GO:0120036; GO:0120038; GO:0140014; GO:0140056; GO:0150034; GO:1901360; GO:1901615; GO:1901987; GO:1901990; GO:1902680; GO:1902749; GO:1902850; GO:1902903; GO:1902904; GO:1902905; GO:1903031; GO:1903033; GO:1903047; GO:1903506; GO:1903508; GO:1904029; GO:1904031; GO:1904526; GO:1904528; GO:1990752; GO:2000112; GO:2000145; GO:2000147; GO:2001141	Z	hsa:10982				9606.ENSP00000300249	Cytosol, Cytosol_Nucleus, Nucleus, Extracellular, Mitochondrion	cytoplasm; microtubule organizing center; cytoplasmic microtubule; focal adhesion; microtubule binding; microtubule cytoskeleton; protein kinase binding; regulation of microtubule polymerization or depolymerization; positive regulation of ARF protein signal transduction; microtubule plus-end; protein localization to microtubule; identical protein binding; microtubule plus-end binding; spindle assembly; spindle midzone; cell division; positive regulation of keratinocyte migration; positive regulation of focal adhesion disassembly; mitotic spindle elongation; mitotic sister chromatid segregation; regulation of cyclin-dependent protein serine/threonine kinase activity; G2/M transition of mitotic cell cycle; microtubule cytoskeleton organization; astral microtubule; mitotic cell cycle; nuclear division; chromosome, centromeric region; kinetochore; sister chromatid segregation; embryonic development via the syncytial blastoderm; regulation of protein phosphorylation; positive regulation of protein phosphorylation; immune effector process; immune system process; system process; molecular_function; binding; protein binding; cellular_component; intracellular anatomical structure; obsolete cell; chromosome; Golgi apparatus; centrosome; aster; spindle; cytosol; cytoskeleton; microtubule; microtubule associated complex; spindle microtubule; plasma membrane; cilium; cell cortex; regulation of DNA-templated transcription; melanin metabolic process; obsolete cellular aromatic compound metabolic process; response to stress; defense response; immune response; organelle organization; cytoskeleton organization; microtubule-based process; cell cycle; spindle organization; mitotic spindle organization; chromosome segregation; cell communication; establishment or maintenance of cell polarity; signal transduction; multicellular organism development; regulation of mitotic cell cycle; sensory organ development; sensory perception; sensory perception of sound; behavior; locomotory behavior; flight behavior; obsolete protein C-terminus binding; cytoskeletal protein binding; intracellular protein localization; biological_process; metabolic process; cell population proliferation; adult locomotory behavior; response to wounding; embryo development; embryo development ending in birth or egg hatching; regulation of biosynthetic process; positive regulation of biosynthetic process; positive regulation of metabolic process; cellular process; regulation of G2/M transition of mitotic cell cycle; regulation of gene expression; regulation of macromolecule biosynthetic process; positive regulation of macromolecule biosynthetic process; positive regulation of phosphorus metabolic process; regulation of cell cycle process; positive regulation of macromolecule metabolic process; positive regulation of gene expression; positive regulation of organelle organization; negative regulation of organelle organization; endomembrane system; tubulin binding; membrane; cellular component organization; myosin binding; phenol-containing compound metabolic process; regulation of nucleobase-containing compound metabolic process; regulation of phosphate metabolic process; regulation of metabolic process; secondary metabolic process; enzyme binding; kinase binding; cell cycle process; membrane docking; cellular component assembly; signaling; cell projection organization; cell projection assembly; regulation of cell migration; positive regulation of cell migration; axon; growth cone; site of polarized growth; midbody; adult behavior; pseudocleavage; pseudocleavage involved in syncytial blastoderm formation; cortical cytoskeleton; establishment or maintenance of microtubule cytoskeleton polarity; establishment or maintenance of cytoskeleton polarity; cortical microtubule cytoskeleton; negative regulation of microtubule polymerization or depolymerization; positive regulation of microtubule polymerization or depolymerization; regulation of microtubule polymerization; negative regulation of microtubule polymerization; positive regulation of microtubule polymerization; cell projection membrane; obsolete regulation of cellular metabolic process; obsolete positive regulation of cellular metabolic process; obsolete regulation of cellular biosynthetic process; obsolete positive regulation of cellular biosynthetic process; negative regulation of protein-containing complex assembly; positive regulation of protein-containing complex assembly; regulation of protein modification process; positive regulation of protein modification process; positive regulation of protein binding; regulation of protein polymerization; negative regulation of protein polymerization; positive regulation of protein polymerization; multicellular organismal process; developmental process; regulation of localization; regulation of microtubule-based process; protein-containing complex; macromolecule localization; regulation of organelle organization; obsolete axon part; protein localization to organelle; positive regulation of kinase activity; melanization defense response; encapsulation of foreign target; melanotic encapsulation of foreign target; establishment of mitotic spindle localization; regulation of locomotion; positive regulation of locomotion; wound healing; regulation of phosphorylation; positive regulation of phosphorylation; pigment metabolic process; cell projection; neuron projection; positive regulation of catalytic activity; organelle; membrane-bounded organelle; membraneless organelle; intracellular organelle; intracellular membrane-bounded organelle; intracellular membraneless organelle; regulation of protein-containing complex assembly; regulation of protein binding; regulation of kinase activity; cellular component biogenesis; regulation of cellular component biogenesis; positive regulation of cellular component biogenesis; positive regulation of molecular function; obsolete cellular metabolic process; axonal growth cone; protein localization to cytoskeleton; obsolete organelle part; obsolete intracellular part; obsolete membrane part; obsolete chromosomal part; obsolete cytoskeletal part; obsolete cytoplasmic part; obsolete intracellular organelle part; obsolete cell cortex part; obsolete plasma membrane part; obsolete cell projection part; obsolete cell part; cell cycle phase transition; mitotic cell cycle phase transition; cilium organization; cell cycle G2/M phase transition; innate immune response; positive regulation of cyclin-dependent protein serine/threonine kinase activity; positive regulation of cell cycle; regulation of protein kinase activity; positive regulation of protein kinase activity; positive regulation of DNA-templated transcription; positive regulation of nucleobase-containing compound metabolic process; positive regulation of phosphate metabolic process; organelle fission; perinuclear region of cytoplasm; animal organ development; positive regulation of biological process; negative regulation of biological process; positive regulation of cellular process; negative regulation of cellular process; system development; anatomical structure development; regulation of biological process; regulation of catalytic activity; regulation of cellular process; nervous system process; response to stimulus; sensory perception of mechanical stimulus; regulation of binding; positive regulation of binding; regulation of cellular component organization; negative regulation of cellular component organization; positive regulation of cellular component organization; obsolete regulation of nitrogen compound metabolic process; obsolete positive regulation of nitrogen compound metabolic process; regulation of phosphorus metabolic process; localization; spindle elongation; establishment of localization; regulation of protein metabolic process; positive regulation of protein metabolic process; regulation of RNA metabolic process; positive regulation of RNA metabolic process; obsolete regulation of cellular component movement; obsolete positive regulation of cellular component movement; chromosome organization; establishment of spindle localization; regulation of transferase activity; positive regulation of transferase activity; regulation of cytoskeleton organization; negative regulation of cytoskeleton organization; positive regulation of cytoskeleton organization; organelle localization; cellular localization; establishment of localization in cell; spindle localization; establishment of organelle localization; cellular response to stimulus; regulation of cell cycle; regulation of macromolecule metabolic process; cilium assembly; biological regulation; regulation of molecular function; regulation of microtubule cytoskeleton organization; obsolete cellular macromolecule localization; organelle assembly; obsolete organic substance metabolic process; cellular component organization or biogenesis; regulation of protein serine/threonine kinase activity; positive regulation of protein serine/threonine kinase activity; cell periphery; protein localization to microtubule cytoskeleton; regulation of primary metabolic process; obsolete neuron part; ciliary basal body-plasma membrane docking; non-motile cilium; plasma membrane region; chromosomal region; nuclear chromosome segregation; supramolecular complex; supramolecular polymer; supramolecular fiber; polymeric cytoskeletal fiber; cytoplasmic region; plasma membrane bounded cell projection; plasma membrane bounded cell projection assembly; plasma membrane bounded cell projection organization; obsolete plasma membrane bounded cell projection part; mitotic nuclear division; organelle localization by membrane tethering; distal axon; obsolete organic cyclic compound metabolic process; obsolete organic hydroxy compound metabolic process; regulation of cell cycle phase transition; regulation of mitotic cell cycle phase transition; positive regulation of RNA biosynthetic process; regulation of cell cycle G2/M phase transition; microtubule cytoskeleton organization involved in mitosis; regulation of supramolecular fiber organization; negative regulation of supramolecular fiber organization; positive regulation of supramolecular fiber organization; obsolete regulation of microtubule plus-end binding; positive regulation of microtubule plus-end binding; mitotic cell cycle process; obsolete regulation of nucleic acid-templated transcription; obsolete positive regulation of nucleic acid-templated transcription; obsolete regulation of cyclin-dependent protein kinase activity; positive regulation of cyclin-dependent protein kinase activity; obsolete regulation of microtubule binding; obsolete positive regulation of microtubule binding; microtubule end; obsolete regulation of cellular macromolecule biosynthetic process; regulation of cell motility; positive regulation of cell motility; regulation of RNA biosynthetic process
Q99470	215.647	184.615	179.526	190.021	204.413	258.986	193.263	217.807	0.361517	0.204424	0.445915	-0.172483	0.887314	-1.127	0.500027	none	SDF2	Stromal cell-derived factor 2	reviewed	SDF2_HUMAN	SDF2	Homo sapiens (Human)	211			Proteomics identification;Reference proteome;Repeat;Secreted;Signal	KW-1267; KW-1185; KW-0677; KW-0964; KW-0732						SIGNAL 1..18; /evidence="ECO:0000255, ECO:0007744|PubMed:25944712"		Q99470;	Q99470;	ENST00000247020.9;	6388;	KOG3358;		IPR036300;IPR016093;	PF02815;	GO:0005783; GO:0051085; GO:0051787; GO:0101031; GO:0000030; GO:0003674; GO:0003824; GO:0004169; GO:0005575; GO:0005576; GO:0005615; GO:0005622; GO:0005623; GO:0005737; GO:0005789; GO:0006486; GO:0006493; GO:0006508; GO:0006515; GO:0006807; GO:0006950; GO:0008150; GO:0008152; GO:0009056; GO:0009057; GO:0009058; GO:0009059; GO:0009100; GO:0009101; GO:0009987; GO:0010033; GO:0010243; GO:0010498; GO:0012505; GO:0016020; GO:0016740; GO:0016757; GO:0016758; GO:0019538; GO:0030163; GO:0031984; GO:0033554; GO:0034645; GO:0034976; GO:0035268; GO:0035269; GO:0035966; GO:0035967; GO:0036211; GO:0036503; GO:0042175; GO:0042221; GO:0043170; GO:0043226; GO:0043227; GO:0043229; GO:0043231; GO:0043412; GO:0043413; GO:0044237; GO:0044238; GO:0044248; GO:0044249; GO:0044260; GO:0044265; GO:0044421; GO:0044422; GO:0044424; GO:0044425; GO:0044432; GO:0044444; GO:0044446; GO:0044464; GO:0050896; GO:0051603; GO:0051716; GO:0051788; GO:0070085; GO:0070887; GO:0071218; GO:0071310; GO:0071704; GO:0071712; GO:0097502; GO:0098827; GO:1901135; GO:1901137; GO:1901564; GO:1901565; GO:1901566; GO:1901575; GO:1901576; GO:1901698	O	hsa:6388;;hsa:29954;hsa:10585	hsa00514|hsa00515|hsa01100	POMT2, LGMD2N, LGMDR14, MDDGA2, MDDGB2, MDDGC2; protein O-mannosyltransferase 2;POMT1, LGMD2K, LGMDR11, MDDGA1, MDDGB1, MDDGC1, RT; protein O-mannosyltransferase 1	Other types of O-glycan biosynthesis|Mannose type O-glycan biosynthesis|Metabolic pathways	9606.ENSP00000247020	Extracellular, Lysosomal	endoplasmic reticulum; obsolete chaperone cofactor-dependent protein refolding; misfolded protein binding; protein folding chaperone complex; mannosyltransferase activity; molecular_function; catalytic activity; dolichyl-phosphate-mannose-protein mannosyltransferase activity; cellular_component; extracellular region; extracellular space; intracellular anatomical structure; obsolete cell; cytoplasm; endoplasmic reticulum membrane; protein glycosylation; protein O-linked glycosylation; proteolysis; protein quality control for misfolded or incompletely synthesized proteins; obsolete nitrogen compound metabolic process; response to stress; biological_process; metabolic process; catabolic process; macromolecule catabolic process; biosynthetic process; macromolecule biosynthetic process; glycoprotein metabolic process; glycoprotein biosynthetic process; cellular process; obsolete response to organic substance; obsolete response to organonitrogen compound; proteasomal protein catabolic process; endomembrane system; membrane; transferase activity; glycosyltransferase activity; hexosyltransferase activity; protein metabolic process; protein catabolic process; organelle subcompartment; cellular response to stress; obsolete cellular macromolecule biosynthetic process; response to endoplasmic reticulum stress; obsolete protein mannosylation; protein O-linked glycosylation via mannose; response to topologically incorrect protein; cellular response to topologically incorrect protein; protein modification process; ERAD pathway; nuclear outer membrane-endoplasmic reticulum membrane network; response to chemical; macromolecule metabolic process; organelle; membrane-bounded organelle; intracellular organelle; intracellular membrane-bounded organelle; macromolecule modification; macromolecule glycosylation; obsolete cellular metabolic process; primary metabolic process; obsolete cellular catabolic process; obsolete cellular biosynthetic process; obsolete cellular macromolecule metabolic process; obsolete cellular macromolecule catabolic process; obsolete extracellular region part; obsolete organelle part; obsolete intracellular part; obsolete membrane part; obsolete endoplasmic reticulum part; obsolete cytoplasmic part; obsolete intracellular organelle part; obsolete cell part; response to stimulus; proteolysis involved in protein catabolic process; cellular response to stimulus; response to misfolded protein; glycosylation; cellular response to chemical stimulus; cellular response to misfolded protein; obsolete cellular response to organic substance; obsolete organic substance metabolic process; obsolete ER-associated misfolded protein catabolic process; obsolete mannosylation; endoplasmic reticulum subcompartment; carbohydrate derivative metabolic process; carbohydrate derivative biosynthetic process; obsolete organonitrogen compound metabolic process; obsolete organonitrogen compound catabolic process; obsolete organonitrogen compound biosynthetic process; obsolete organic substance catabolic process; obsolete organic substance biosynthetic process; response to nitrogen compound
