## Supplementary material for "An N-Terminally Acetylated Degron Specifically Recognized by the CTLH^MKLN1-FAM72A^ E3 Ubiquitin Ligase for Regulatory Protein Degradation": Dataset-EV3 (part 133 of 153)

### Sheet: MAEA-KO+72A vs. Parental+72A (continued)
List of MAEA-dependent proteome in HEK293T cells identified by data-independent acquisition (DIA) MS analysis
Q96CM3	44.6183	86.645	94.8217	79.6324	96.4293	102.391	75.3617	92.8174	0.362012	0.105848	0.32104	-0.300565	0.811935	-1.23163	0.500627	none	RPUSD4	Pseudouridylate synthase RPUSD4, mitochondrial	reviewed	RUSD4_HUMAN	RPUSD4	Homo sapiens (Human)	377		5.4.99.-	3D-structure;Alternative splicing;Coiled coil;Cytoplasm;Isomerase;Mitochondrion;mRNA processing;mRNA splicing;Nucleus;Proteomics identification;Reference proteome;rRNA processing;Transit peptide;tRNA processing	KW-0002; KW-0025; KW-0175; KW-0963; KW-0413; KW-0496; KW-0507; KW-0508; KW-0539; KW-1267; KW-1185; KW-0698; KW-0809; KW-0819								Q96CM3;	Q96CM3;	ENST00000298317.9 [Q96CM3-1];ENST00000533628.5 [Q96CM3-2];	84881;	KOG1919;		IPR020103;IPR006224;IPR006145;IPR050188;	PF00849;	GO:0000049; GO:0003723; GO:0005654; GO:0005739; GO:0005759; GO:0006397; GO:0008380; GO:0009982; GO:0031118; GO:0035770; GO:0070131; GO:0070902; GO:0106029; GO:1990400; GO:1990481; GO:0001522; GO:0003674; GO:0003676; GO:0003824; GO:0005488; GO:0005575; GO:0005622; GO:0005623; GO:0005737; GO:0006139; GO:0006396; GO:0006399; GO:0006400; GO:0006417; GO:0006725; GO:0006807; GO:0008033; GO:0008150; GO:0008152; GO:0009451; GO:0009889; GO:0009891; GO:0009893; GO:0009987; GO:0010467; GO:0010468; GO:0010556; GO:0010557; GO:0010604; GO:0010608; GO:0010628; GO:0016070; GO:0016853; GO:0016866; GO:0019222; GO:0031119; GO:0031323; GO:0031325; GO:0031326; GO:0031328; GO:0031974; GO:0034248; GO:0034250; GO:0034470; GO:0034641; GO:0034660; GO:0043170; GO:0043226; GO:0043227; GO:0043229; GO:0043231; GO:0043233; GO:0043412; GO:0044237; GO:0044238; GO:0044422; GO:0044424; GO:0044429; GO:0044444; GO:0044446; GO:0044464; GO:0045727; GO:0046483; GO:0048518; GO:0048522; GO:0050789; GO:0050794; GO:0051171; GO:0051173; GO:0051246; GO:0051247; GO:0060255; GO:0065007; GO:0070013; GO:0070129; GO:0071704; GO:0080090; GO:0090304; GO:0097159; GO:1901360; GO:1901363; GO:2000112	K	hsa:84881				9606.ENSP00000298317	Mitochondrion	tRNA binding; RNA binding; nucleoplasm; mitochondrion; mitochondrial matrix; mRNA processing; RNA splicing; pseudouridine synthase activity; rRNA pseudouridine synthesis; ribonucleoprotein granule; positive regulation of mitochondrial translation; mitochondrial tRNA pseudouridine synthesis; tRNA pseudouridine synthase activity; mitochondrial ribosomal large subunit rRNA binding; mRNA pseudouridine synthesis; pseudouridine synthesis; molecular_function; nucleic acid binding; catalytic activity; binding; cellular_component; intracellular anatomical structure; obsolete cell; cytoplasm; nucleobase-containing compound metabolic process; RNA processing; tRNA metabolic process; tRNA modification; regulation of translation; obsolete cellular aromatic compound metabolic process; obsolete nitrogen compound metabolic process; tRNA processing; biological_process; metabolic process; RNA modification; regulation of biosynthetic process; positive regulation of biosynthetic process; positive regulation of metabolic process; cellular process; gene expression; regulation of gene expression; regulation of macromolecule biosynthetic process; positive regulation of macromolecule biosynthetic process; positive regulation of macromolecule metabolic process; post-transcriptional regulation of gene expression; positive regulation of gene expression; RNA metabolic process; isomerase activity; intramolecular transferase activity; regulation of metabolic process; tRNA pseudouridine synthesis; obsolete regulation of cellular metabolic process; obsolete positive regulation of cellular metabolic process; obsolete regulation of cellular biosynthetic process; obsolete positive regulation of cellular biosynthetic process; membrane-enclosed lumen; regulation of amide metabolic process; positive regulation of amide metabolic process; obsolete ncRNA processing; obsolete cellular nitrogen compound metabolic process; obsolete ncRNA metabolic process; macromolecule metabolic process; organelle; membrane-bounded organelle; intracellular organelle; intracellular membrane-bounded organelle; organelle lumen; macromolecule modification; obsolete cellular metabolic process; primary metabolic process; obsolete organelle part; obsolete intracellular part; obsolete mitochondrial part; obsolete cytoplasmic part; obsolete intracellular organelle part; obsolete cell part; positive regulation of translation; obsolete heterocycle metabolic process; positive regulation of biological process; positive regulation of cellular process; regulation of biological process; regulation of cellular process; obsolete regulation of nitrogen compound metabolic process; obsolete positive regulation of nitrogen compound metabolic process; regulation of protein metabolic process; positive regulation of protein metabolic process; regulation of macromolecule metabolic process; biological regulation; intracellular organelle lumen; regulation of mitochondrial translation; obsolete organic substance metabolic process; regulation of primary metabolic process; nucleic acid metabolic process; obsolete organic cyclic compound binding; obsolete organic cyclic compound metabolic process; heterocyclic compound binding; obsolete regulation of cellular macromolecule biosynthetic process
Q8TBX8	478.742	426.481	532.134	508.221	471.655	647.269	479.119	542.382	0.362326	0.42003	0.488159	-0.178924	0.883361	-1.13204	0.500977	none	PIP4K2C	Phosphatidylinositol 5-phosphate 4-kinase type-2 gamma	reviewed	PI42C_HUMAN	PIP4K2C PIP5K2C	Homo sapiens (Human)	421		2.7.1.149	3D-structure;Acetylation;Alternative splicing;ATP-binding;Cytoplasm;Endoplasmic reticulum;Kinase;Lipid metabolism;Nucleotide-binding;Phosphoprotein;Proteomics identification;Reference proteome;Transferase	KW-0002; KW-0007; KW-0025; KW-0067; KW-0963; KW-0256; KW-0418; KW-0443; KW-0547; KW-0597; KW-1267; KW-1185; KW-0808			MOD_RES 2; /note="N-acetylalanine"; /evidence="ECO:0007744|PubMed:19413330"; MOD_RES 26; /note="Phosphoserine"; /evidence="ECO:0007744|PubMed:18691976"; MOD_RES 349; /note="Phosphoserine"; /evidence="ECO:0007744|PubMed:18691976"	PTM: Phosphorylated, phosphorylation is induced by EGF. {ECO:0000250|UniProtKB:O88370}.				Q8TBX8;	Q8TBX8;	ENST00000354947.10 [Q8TBX8-1];ENST00000422156.7 [Q8TBX8-2];ENST00000540759.6 [Q8TBX8-1];ENST00000550465.5 [Q8TBX8-3];	79837;	KOG0229;	R-HSA-1660499;R-HSA-6811555;R-HSA-6811558;R-HSA-8847453;	IPR027483;IPR002498;IPR027484;IPR023610;	PF01504;	GO:0005524; GO:0005654; GO:0005776; GO:0005783; GO:0005829; GO:0005886; GO:0010506; GO:0016308; GO:0016309; GO:0042802; GO:0043231; GO:0046627; GO:0046854; GO:0070062; GO:1902635; GO:2000786; GO:0000166; GO:0003674; GO:0003824; GO:0005488; GO:0005515; GO:0005575; GO:0005622; GO:0005623; GO:0005737; GO:0005773; GO:0006629; GO:0006644; GO:0006650; GO:0006661; GO:0006793; GO:0006796; GO:0008144; GO:0008150; GO:0008152; GO:0008610; GO:0008654; GO:0009058; GO:0009893; GO:0009894; GO:0009896; GO:0009966; GO:0009987; GO:0010508; GO:0010638; GO:0010646; GO:0012505; GO:0014066; GO:0016020; GO:0016239; GO:0016241; GO:0016301; GO:0016307; GO:0016310; GO:0016740; GO:0016772; GO:0016773; GO:0017076; GO:0019222; GO:0019637; GO:0023051; GO:0030258; GO:0030554; GO:0031323; GO:0031325; GO:0031329; GO:0031331; GO:0032553; GO:0032555; GO:0032559; GO:0033043; GO:0035639; GO:0036094; GO:0043167; GO:0043168; GO:0043226; GO:0043227; GO:0043229; GO:0044087; GO:0044088; GO:0044089; GO:0044090; GO:0044237; GO:0044238; GO:0044249; GO:0044255; GO:0044424; GO:0044444; GO:0044464; GO:0045017; GO:0046474; GO:0046486; GO:0046488; GO:0046834; GO:0048518; GO:0048522; GO:0048583; GO:0050789; GO:0050794; GO:0051128; GO:0051130; GO:0065007; GO:0071704; GO:0090407; GO:0097159; GO:0097367; GO:1901265; GO:1901363; GO:1901576; GO:1902115; GO:1902117; GO:1902531; GO:2000785	T	hsa:79837;;hsa:8396;hsa:5305;hsa:8394;hsa:23396	hsa00562|hsa01100|hsa04070|hsa04810;hsa00562|hsa01100|hsa04070|hsa04810;hsa00562|hsa01100|hsa04070|hsa04810;hsa00562|hsa01100|hsa04070|hsa04072|hsa04144|hsa04510|hsa04666|hsa04810|hsa05135|hsa05231;hsa00562|hsa01100|hsa04070|hsa04072|hsa04144|hsa04510|hsa04666|hsa04810|hsa05135|hsa05231	PIP4K2C, PIP5K2C; phosphatidylinositol-5-phosphate 4-kinase type 2 gamma;PIP4K2B, PI5P4KB, PIP5K2B, PIP5KIIB, PIP5KIIbeta, PIP5P4KB; phosphatidylinositol-5-phosphate 4-kinase type 2 beta;PIP4K2A, PI5P4KA, PIP5K2A, PIP5KII-alpha, PIP5KIIA, PIPK; phosphatidylinositol-5-phosphate 4-kinase type 2 alpha;PIP5K1A; phosphatidylinositol-4-phosphate 5-kinase type 1 alpha;PIP5K1C, LCCS3, PIP5K-GAMMA, PIP5K1-gamma, PIP5Kgamma; phosphatidylinositol-4-phosphate 5-kinase type 1 gamma	Inositol phosphate metabolism|Metabolic pathways|Phosphatidylinositol signaling system|Regulation of actin cytoskeleton;Inositol phosphate metabolism|Metabolic pathways|Phosphatidylinositol signaling system|Regulation of actin cytoskeleton;Inositol phosphate metabolism|Metabolic pathways|Phosphatidylinositol signaling system|Regulation of actin cytoskeleton;Inositol phosphate metabolism|Metabolic pathways|Phosphatidylinositol signaling system|Phospholipase D signaling pathway|Endocytosis|Focal adhesion|Fc gamma R-mediated phagocytosis|Regulation of actin cytoskeleton|Yersinia infection|Choline metabolism in cancer;Inositol phosphate metabolism|Metabolic pathways|Phosphatidylinositol signaling system|Phospholipase D signaling pathway|Endocytosis|Focal adhesion|Fc gamma R-mediated phagocytosis|Regulation of actin cytoskeleton|Yersinia infection|Choline metabolism in cancer	9606.ENSP00000347032	Cytosol, Mitochondrion, Cytoskeleton, Mitochondrion_Peroxisome, Mitochondrion_Nucleus	ATP binding; nucleoplasm; autophagosome; endoplasmic reticulum; cytosol; plasma membrane; regulation of autophagy; 1-phosphatidylinositol-4-phosphate 5-kinase activity; 1-phosphatidylinositol-5-phosphate 4-kinase activity; identical protein binding; intracellular membrane-bounded organelle; negative regulation of insulin receptor signaling pathway; phosphatidylinositol phosphate biosynthetic process; extracellular exosome; 1-phosphatidyl-1D-myo-inositol 4,5-bisphosphate biosynthetic process; positive regulation of autophagosome assembly; nucleotide binding; molecular_function; catalytic activity; binding; protein binding; cellular_component; intracellular anatomical structure; obsolete cell; cytoplasm; vacuole; lipid metabolic process; phospholipid metabolic process; glycerophospholipid metabolic process; phosphatidylinositol biosynthetic process; phosphorus metabolic process; phosphate-containing compound metabolic process; obsolete drug binding; biological_process; metabolic process; lipid biosynthetic process; phospholipid biosynthetic process; biosynthetic process; positive regulation of metabolic process; regulation of catabolic process; positive regulation of catabolic process; regulation of signal transduction; cellular process; positive regulation of autophagy; positive regulation of organelle organization; regulation of cell communication; endomembrane system; obsolete regulation of phosphatidylinositol 3-kinase signaling; membrane; positive regulation of macroautophagy; regulation of macroautophagy; kinase activity; obsolete phosphatidylinositol phosphate kinase activity; phosphorylation; transferase activity; transferase activity, transferring phosphorus-containing groups; phosphotransferase activity, alcohol group as acceptor; purine nucleotide binding; regulation of metabolic process; organophosphate metabolic process; regulation of signaling; lipid modification; adenyl nucleotide binding; obsolete regulation of cellular metabolic process; obsolete positive regulation of cellular metabolic process; obsolete regulation of cellular catabolic process; obsolete positive regulation of cellular catabolic process; ribonucleotide binding; purine ribonucleotide binding; adenyl ribonucleotide binding; regulation of organelle organization; purine ribonucleoside triphosphate binding; small molecule binding; ion binding; anion binding; organelle; membrane-bounded organelle; intracellular organelle; regulation of cellular component biogenesis; regulation of vacuole organization; positive regulation of cellular component biogenesis; positive regulation of vacuole organization; obsolete cellular metabolic process; primary metabolic process; obsolete cellular biosynthetic process; obsolete cellular lipid metabolic process; obsolete intracellular part; obsolete cytoplasmic part; obsolete cell part; glycerolipid biosynthetic process; glycerophospholipid biosynthetic process; glycerolipid metabolic process; phosphatidylinositol metabolic process; lipid phosphorylation; positive regulation of biological process; positive regulation of cellular process; regulation of response to stimulus; regulation of biological process; regulation of cellular process; regulation of cellular component organization; positive regulation of cellular component organization; biological regulation; obsolete organic substance metabolic process; organophosphate biosynthetic process; obsolete organic cyclic compound binding; carbohydrate derivative binding; nucleoside phosphate binding; heterocyclic compound binding; obsolete organic substance biosynthetic process; regulation of organelle assembly; positive regulation of organelle assembly; regulation of intracellular signal transduction; regulation of autophagosome assembly
Q9NQX0	25.7659	21.3935	26.2813	20.4825	30.2891	46.7447	24.4802	32.5054	0.362624	0.0795499	0.0821	-0.409064	0.753112	-1.32782	0.501305	none	PRDM6	Putative histone-lysine N-methyltransferase PRDM6	reviewed	PRDM6_HUMAN	PRDM6 PFM3	Homo sapiens (Human)	595		2.1.1.361	Alternative splicing;Chromatin regulator;Disease variant;Metal-binding;Methyltransferase;Nucleus;Proteomics identification;Reference proteome;Repeat;Repressor;S-adenosyl-L-methionine;Transcription;Transcription regulation;Transferase;Zinc;Zinc-finger	KW-0025; KW-0156; KW-0225; KW-0479; KW-0489; KW-0539; KW-1267; KW-1185; KW-0677; KW-0678; KW-0949; KW-0804; KW-0805; KW-0808; KW-0862; KW-0863								Q9NQX0;	Q9NQX0;	ENST00000407847.5 [Q9NQX0-3];	93166;	KOG1721;KOG2461;		IPR044416;IPR001214;IPR046341;IPR050331;IPR036236;IPR013087;	PF21549;PF00096;	GO:0000122; GO:0005634; GO:0008270; GO:0010468; GO:0022008; GO:0032259; GO:0042802; GO:0051151; GO:0140944; GO:0000981; GO:0003674; GO:0003676; GO:0003700; GO:0003824; GO:0005488; GO:0005515; GO:0005575; GO:0005622; GO:0005623; GO:0006139; GO:0006325; GO:0006351; GO:0006355; GO:0006357; GO:0006479; GO:0006725; GO:0006807; GO:0006996; GO:0007275; GO:0007399; GO:0008150; GO:0008152; GO:0008168; GO:0008170; GO:0008213; GO:0008276; GO:0008757; GO:0009058; GO:0009059; GO:0009889; GO:0009890; GO:0009892; GO:0009987; GO:0010467; GO:0010556; GO:0010558; GO:0010605; GO:0010629; GO:0016043; GO:0016070; GO:0016278; GO:0016279; GO:0016569; GO:0016570; GO:0016571; GO:0016740; GO:0016741; GO:0018022; GO:0018024; GO:0018130; GO:0018193; GO:0018205; GO:0019219; GO:0019222; GO:0019438; GO:0019538; GO:0030154; GO:0031323; GO:0031324; GO:0031326; GO:0031327; GO:0032501; GO:0032502; GO:0032774; GO:0034641; GO:0034645; GO:0034654; GO:0034968; GO:0036211; GO:0042054; GO:0042803; GO:0043167; GO:0043169; GO:0043170; GO:0043226; GO:0043227; GO:0043229; GO:0043231; GO:0043412; GO:0043414; GO:0044237; GO:0044238; GO:0044249; GO:0044260; GO:0044271; GO:0044424; GO:0044464; GO:0045595; GO:0045596; GO:0045892; GO:0045934; GO:0046483; GO:0046872; GO:0046983; GO:0048519; GO:0048523; GO:0048731; GO:0048856; GO:0048869; GO:0050789; GO:0050793; GO:0050794; GO:0051093; GO:0051147; GO:0051148; GO:0051150; GO:0051171; GO:0051172; GO:0051252; GO:0051253; GO:0051276; GO:0060255; GO:0065007; GO:0071704; GO:0071840; GO:0080090; GO:0090304; GO:0097159; GO:0097659; GO:0140096; GO:0140110; GO:1901360; GO:1901362; GO:1901363; GO:1901564; GO:1901576; GO:1902679; GO:1903506; GO:1903507; GO:2000112; GO:2000113; GO:2001141	K	hsa:93166;;hsa:2122;hsa:56979;hsa:63976;hsa:7709	hsa00310|hsa01100;hsa00310|hsa01100|hsa04010|hsa05200|hsa05220;hsa00310|hsa01100;hsa00310|hsa01100|hsa04714;hsa04110|hsa05200|hsa05202|hsa05222	PRDM6, KMT8C, PDA3, PRISM; PR/SET domain 6;MECOM, AML1-EVI-1, EVI1, KMT8E, MDS1, MDS1-EVI1, PRDM3, RUSAT2; MDS1 and EVI1 complex locus;PRDM9, KMT8B, MEISETZ, MSBP3, PFM6, ZNF899; PR/SET domain 9;PRDM16, CMD1LL, KMT8F, LVNC8, MEL1, PFM13; PR/SET domain 16;ZBTB17, MIZ-1, ZNF151, ZNF60, pHZ-67; zinc finger and BTB domain containing 17	Lysine degradation|Metabolic pathways;Lysine degradation|Metabolic pathways|MAPK signaling pathway|Pathways in cancer|Chronic myeloid leukemia;Lysine degradation|Metabolic pathways;Lysine degradation|Metabolic pathways|Thermogenesis;Cell cycle|Pathways in cancer|Transcriptional misregulation in cancer|Small cell lung cancer	9606.ENSP00000384725	Nucleus	negative regulation of transcription by RNA polymerase II; nucleus; zinc ion binding; regulation of gene expression; neurogenesis; methylation; identical protein binding; negative regulation of smooth muscle cell differentiation; histone H4K20 monomethyltransferase activity; DNA-binding transcription factor activity, RNA polymerase II-specific; molecular_function; nucleic acid binding; DNA-binding transcription factor activity; catalytic activity; binding; protein binding; cellular_component; intracellular anatomical structure; obsolete cell; nucleobase-containing compound metabolic process; chromatin organization; DNA-templated transcription; regulation of DNA-templated transcription; regulation of transcription by RNA polymerase II; protein methylation; obsolete cellular aromatic compound metabolic process; obsolete nitrogen compound metabolic process; organelle organization; multicellular organism development; nervous system development; biological_process; metabolic process; methyltransferase activity; N-methyltransferase activity; protein alkylation; protein methyltransferase activity; S-adenosylmethionine-dependent methyltransferase activity; biosynthetic process; macromolecule biosynthetic process; regulation of biosynthetic process; negative regulation of biosynthetic process; negative regulation of metabolic process; cellular process; gene expression; regulation of macromolecule biosynthetic process; negative regulation of macromolecule biosynthetic process; negative regulation of macromolecule metabolic process; negative regulation of gene expression; cellular component organization; RNA metabolic process; lysine N-methyltransferase activity; protein-lysine N-methyltransferase activity; obsolete covalent chromatin modification; obsolete histone modification; obsolete histone methylation; transferase activity; transferase activity, transferring one-carbon groups; peptidyl-lysine methylation; obsolete histone lysine N-methyltransferase activity; obsolete heterocycle biosynthetic process; peptidyl-amino acid modification; peptidyl-lysine modification; regulation of nucleobase-containing compound metabolic process; regulation of metabolic process; obsolete aromatic compound biosynthetic process; protein metabolic process; cell differentiation; obsolete regulation of cellular metabolic process; obsolete negative regulation of cellular metabolic process; obsolete regulation of cellular biosynthetic process; obsolete negative regulation of cellular biosynthetic process; multicellular organismal process; developmental process; RNA biosynthetic process; obsolete cellular nitrogen compound metabolic process; obsolete cellular macromolecule biosynthetic process; nucleobase-containing compound biosynthetic process; obsolete histone lysine methylation; protein modification process; histone methyltransferase activity; protein homodimerization activity; ion binding; cation binding; macromolecule metabolic process; organelle; membrane-bounded organelle; intracellular organelle; intracellular membrane-bounded organelle; macromolecule modification; macromolecule methylation; obsolete cellular metabolic process; primary metabolic process; obsolete cellular biosynthetic process; obsolete cellular macromolecule metabolic process; obsolete cellular nitrogen compound biosynthetic process; obsolete intracellular part; obsolete cell part; regulation of cell differentiation; negative regulation of cell differentiation; negative regulation of DNA-templated transcription; negative regulation of nucleobase-containing compound metabolic process; obsolete heterocycle metabolic process; metal ion binding; protein dimerization activity; negative regulation of biological process; negative regulation of cellular process; system development; anatomical structure development; cellular developmental process; regulation of biological process; regulation of developmental process; regulation of cellular process; negative regulation of developmental process; regulation of muscle cell differentiation; negative regulation of muscle cell differentiation; regulation of smooth muscle cell differentiation; obsolete regulation of nitrogen compound metabolic process; obsolete negative regulation of nitrogen compound metabolic process; regulation of RNA metabolic process; negative regulation of RNA metabolic process; chromosome organization; regulation of macromolecule metabolic process; biological regulation; obsolete organic substance metabolic process; cellular component organization or biogenesis; regulation of primary metabolic process; nucleic acid metabolic process; obsolete organic cyclic compound binding; obsolete nucleic acid-templated transcription; catalytic activity, acting on a protein; transcription regulator activity; obsolete organic cyclic compound metabolic process; obsolete organic cyclic compound biosynthetic process; heterocyclic compound binding; obsolete organonitrogen compound metabolic process; obsolete organic substance biosynthetic process; negative regulation of RNA biosynthetic process; obsolete regulation of nucleic acid-templated transcription; obsolete negative regulation of nucleic acid-templated transcription; obsolete regulation of cellular macromolecule biosynthetic process; obsolete negative regulation of cellular macromolecule biosynthetic process; regulation of RNA biosynthetic process
Q9H1U9	28.2766	41.7502	30.7696	34.8892	35.1162	54.5593	33.5988	41.5216	0.36288	0.293895	0.57189	-0.305452	0.809188	-1.23581	0.501575	none	SLC25A51	Mitochondrial nicotinamide adenine dinucleotide transporter SLC25A51	reviewed	S2551_HUMAN	SLC25A51 MCART1	Homo sapiens (Human)	297			Membrane;Mitochondrion;Mitochondrion inner membrane;Proteomics identification;Reference proteome;Repeat;Transmembrane;Transmembrane helix;Transport	KW-0472; KW-0496; KW-0999; KW-1267; KW-1185; KW-0677; KW-0812; KW-1133; KW-0813								Q9H1U9;	Q9H1U9;	ENST00000242275.7;ENST00000377716.6;	92014;	KOG1519;		IPR052465;IPR018108;IPR023395;	PF00153;	GO:0005739; GO:0005743; GO:0019646; GO:0051724; GO:1990549; GO:0003674; GO:0005215; GO:0005575; GO:0005622; GO:0005623; GO:0005737; GO:0005740; GO:0006810; GO:0006839; GO:0008150; GO:0016020; GO:0019866; GO:0022857; GO:0031090; GO:0031224; GO:0031966; GO:0031967; GO:0031975; GO:0043226; GO:0043227; GO:0043229; GO:0043231; GO:0044422; GO:0044424; GO:0044425; GO:0044429; GO:0044444; GO:0044446; GO:0044464; GO:0051179; GO:0051234; GO:0055085	C	hsa:92014;;hsa:7350;hsa:123096	hsa03320|hsa04371|hsa04714|hsa05016;hsa04714	UCP1, SLC25A7, UCP; uncoupling protein 1;SLC25A29, C14orf69, CACL, ORNT3; solute carrier family 25 member 29	PPAR signaling pathway|Apelin signaling pathway|Thermogenesis|Huntington disease;Thermogenesis	9606.ENSP00000366945	Cytosol, Mitochondrion_Peroxisome, Peroxisome, Mitochondrion, Nucleus, Golgi Apparatus	mitochondrion; mitochondrial inner membrane; aerobic electron transport chain; NAD transmembrane transporter activity; mitochondrial NAD transmembrane transport; molecular_function; transporter activity; cellular_component; intracellular anatomical structure; obsolete cell; cytoplasm; mitochondrial envelope; transport; mitochondrial transport; biological_process; membrane; organelle inner membrane; transmembrane transporter activity; organelle membrane; obsolete intrinsic component of membrane; mitochondrial membrane; organelle envelope; obsolete envelope; organelle; membrane-bounded organelle; intracellular organelle; intracellular membrane-bounded organelle; obsolete organelle part; obsolete intracellular part; obsolete membrane part; obsolete mitochondrial part; obsolete cytoplasmic part; obsolete intracellular organelle part; obsolete cell part; localization; establishment of localization; transmembrane transport
Q8NHG7	408.708	328.725	356.376	258.833	401.855	277.181	364.603	312.623	0.363043	0.503725	0.426132	0.221904	1.16627	1.16627	0.501649	none	SVIP	Small VCP/p97-interacting protein	reviewed	SVIP_HUMAN	SVIP	Homo sapiens (Human)	77			Cell membrane;Endoplasmic reticulum;Golgi apparatus;Lipoprotein;Lysosome;Membrane;Myristate;Palmitate;Phosphoprotein;Proteomics identification;Reference proteome	KW-1003; KW-0256; KW-0333; KW-0449; KW-0458; KW-0472; KW-0519; KW-0564; KW-0597; KW-1267; KW-1185		LIPID 2; /note="N-myristoyl glycine"; /evidence="ECO:0000269|PubMed:25255805, ECO:0000269|PubMed:39117616"; LIPID 4; /note="S-palmitoyl cysteine"; /evidence="ECO:0000269|PubMed:39117616"; LIPID 7; /note="S-palmitoyl cysteine"; /evidence="ECO:0000269|PubMed:39117616"	MOD_RES 46; /note="Phosphoserine"; /evidence="ECO:0007744|PubMed:23186163"					Q8NHG7;	Q8NHG7;	ENST00000354193.5;	258010;	ENOG502S5MU;	R-HSA-6798695;	IPR031632;IPR055366;	PF15811;	GO:0000139; GO:0005765; GO:0005789; GO:0005886; GO:0010508; GO:0016020; GO:0030667; GO:0030868; GO:0031333; GO:0051117; GO:0070062; GO:0070821; GO:1903061; GO:1904153; GO:1904240; GO:1904293; GO:0001775; GO:0002252; GO:0002263; GO:0002274; GO:0002275; GO:0002283; GO:0002366; GO:0002376; GO:0002443; GO:0002444; GO:0002446; GO:0003674; GO:0005488; GO:0005515; GO:0005575; GO:0005622; GO:0005623; GO:0005737; GO:0005783; GO:0005790; GO:0005794; GO:0006810; GO:0006887; GO:0006955; GO:0008150; GO:0009889; GO:0009891; GO:0009892; GO:0009893; GO:0009894; GO:0009895; GO:0009896; GO:0009987; GO:0010506; GO:0010556; GO:0010557; GO:0010604; GO:0010605; GO:0012505; GO:0012506; GO:0016192; GO:0019222; GO:0019899; GO:0030141; GO:0030162; GO:0030659; GO:0031090; GO:0031224; GO:0031225; GO:0031323; GO:0031324; GO:0031325; GO:0031326; GO:0031328; GO:0031329; GO:0031330; GO:0031331; GO:0031399; GO:0031401; GO:0031410; GO:0031982; GO:0031984; GO:0032386; GO:0032387; GO:0032434; GO:0032435; GO:0032879; GO:0032880; GO:0032940; GO:0032991; GO:0033157; GO:0036230; GO:0036513; GO:0042119; GO:0042175; GO:0042176; GO:0042177; GO:0043226; GO:0043227; GO:0043229; GO:0043231; GO:0043254; GO:0043299; GO:0043312; GO:0043621; GO:0044087; GO:0044422; GO:0044424; GO:0044425; GO:0044431; GO:0044432; GO:0044433; GO:0044444; GO:0044446; GO:0044464; GO:0045055; GO:0045321; GO:0045861; GO:0046903; GO:0048518; GO:0048519; GO:0048522; GO:0048523; GO:0048583; GO:0048585; GO:0050746; GO:0050747; GO:0050789; GO:0050794; GO:0050896; GO:0051049; GO:0051051; GO:0051128; GO:0051129; GO:0051171; GO:0051172; GO:0051173; GO:0051179; GO:0051223; GO:0051224; GO:0051234; GO:0051246; GO:0051247; GO:0051248; GO:0060255; GO:0060341; GO:0061136; GO:0065007; GO:0070201; GO:0070820; GO:0070861; GO:0070862; GO:0071944; GO:0080090; GO:0080134; GO:0080135; GO:0090087; GO:0090317; GO:0097425; GO:0097708; GO:0098588; GO:0098791; GO:0098796; GO:0098827; GO:0099503; GO:1901799; GO:1903050; GO:1903051; GO:1903059; GO:1903069; GO:1903070; GO:1903573; GO:1903828; GO:1904152; GO:1904239; GO:1904292; GO:1904950; GO:1905897; GO:2000058; GO:2000059; GO:2000112	U	hsa:258010	hsa04141	SVIP; small VCP interacting protein	Protein processing in endoplasmic reticulum	9606.ENSP00000346130	Mitochondrion, Extracellular, Cytosol_Mitochondrion	Golgi membrane; lysosomal membrane; endoplasmic reticulum membrane; plasma membrane; positive regulation of autophagy; membrane; secretory granule membrane; smooth endoplasmic reticulum membrane; negative regulation of protein-containing complex assembly; ATPase binding; extracellular exosome; tertiary granule membrane; positive regulation of protein lipidation; negative regulation of retrograde protein transport, ER to cytosol; negative regulation of VCP-NPL4-UFD1 AAA ATPase complex assembly; negative regulation of ERAD pathway; cell activation; immune effector process; cell activation involved in immune response; myeloid leukocyte activation; myeloid cell activation involved in immune response; neutrophil activation involved in immune response; leukocyte activation involved in immune response; immune system process; leukocyte mediated immunity; myeloid leukocyte mediated immunity; neutrophil mediated immunity; molecular_function; binding; protein binding; cellular_component; intracellular anatomical structure; obsolete cell; cytoplasm; endoplasmic reticulum; smooth endoplasmic reticulum; Golgi apparatus; transport; exocytosis; immune response; biological_process; regulation of biosynthetic process; positive regulation of biosynthetic process; negative regulation of metabolic process; positive regulation of metabolic process; regulation of catabolic process; negative regulation of catabolic process; positive regulation of catabolic process; cellular process; regulation of autophagy; regulation of macromolecule biosynthetic process; positive regulation of macromolecule biosynthetic process; positive regulation of macromolecule metabolic process; negative regulation of macromolecule metabolic process; endomembrane system; vesicle membrane; vesicle-mediated transport; regulation of metabolic process; enzyme binding; secretory granule; regulation of proteolysis; cytoplasmic vesicle membrane; organelle membrane; obsolete intrinsic component of membrane; obsolete anchored component of membrane; obsolete regulation of cellular metabolic process; obsolete negative regulation of cellular metabolic process; obsolete positive regulation of cellular metabolic process; obsolete regulation of cellular biosynthetic process; obsolete positive regulation of cellular biosynthetic process; obsolete regulation of cellular catabolic process; obsolete negative regulation of cellular catabolic process; obsolete positive regulation of cellular catabolic process; regulation of protein modification process; positive regulation of protein modification process; cytoplasmic vesicle; vesicle; organelle subcompartment; regulation of intracellular transport; negative regulation of intracellular transport; regulation of proteasomal ubiquitin-dependent protein catabolic process; negative regulation of proteasomal ubiquitin-dependent protein catabolic process; regulation of localization; regulation of protein localization; secretion by cell; protein-containing complex; regulation of intracellular protein transport; granulocyte activation; Derlin-1 retrotranslocation complex; neutrophil activation; nuclear outer membrane-endoplasmic reticulum membrane network; regulation of protein catabolic process; negative regulation of protein catabolic process; organelle; membrane-bounded organelle; intracellular organelle; intracellular membrane-bounded organelle; regulation of protein-containing complex assembly; leukocyte degranulation; neutrophil degranulation; obsolete protein self-association; regulation of cellular component biogenesis; obsolete organelle part; obsolete intracellular part; obsolete membrane part; obsolete Golgi apparatus part; obsolete endoplasmic reticulum part; obsolete cytoplasmic vesicle part; obsolete cytoplasmic part; obsolete intracellular organelle part; obsolete cell part; regulated exocytosis; leukocyte activation; negative regulation of proteolysis; secretion; positive regulation of biological process; negative regulation of biological process; positive regulation of cellular process; negative regulation of cellular process; regulation of response to stimulus; negative regulation of response to stimulus; regulation of lipoprotein metabolic process; positive regulation of lipoprotein metabolic process; regulation of biological process; regulation of cellular process; response to stimulus; regulation of transport; negative regulation of transport; regulation of cellular component organization; negative regulation of cellular component organization; obsolete regulation of nitrogen compound metabolic process; obsolete negative regulation of nitrogen compound metabolic process; obsolete positive regulation of nitrogen compound metabolic process; localization; regulation of protein transport; negative regulation of protein transport; establishment of localization; regulation of protein metabolic process; positive regulation of protein metabolic process; negative regulation of protein metabolic process; regulation of macromolecule metabolic process; regulation of cellular localization; regulation of proteasomal protein catabolic process; biological regulation; regulation of establishment of protein localization; tertiary granule; regulation of protein exit from endoplasmic reticulum; negative regulation of protein exit from endoplasmic reticulum; cell periphery; regulation of primary metabolic process; regulation of response to stress; regulation of cellular response to stress; regulation of peptide transport; negative regulation of intracellular protein transport; obsolete smooth endoplasmic reticulum part; intracellular vesicle; bounding membrane of organelle; Golgi apparatus subcompartment; membrane protein complex; endoplasmic reticulum subcompartment; secretory vesicle; negative regulation of proteasomal protein catabolic process; regulation of proteolysis involved in protein catabolic process; negative regulation of proteolysis involved in protein catabolic process; regulation of protein lipidation; obsolete regulation of ER-associated ubiquitin-dependent protein catabolic process; obsolete negative regulation of ER-associated ubiquitin-dependent protein catabolic process; negative regulation of response to endoplasmic reticulum stress; negative regulation of protein localization; regulation of retrograde protein transport, ER to cytosol; regulation of VCP-NPL4-UFD1 AAA ATPase complex assembly; regulation of ERAD pathway; negative regulation of establishment of protein localization; regulation of response to endoplasmic reticulum stress; regulation of ubiquitin-dependent protein catabolic process; negative regulation of ubiquitin-dependent protein catabolic process; obsolete regulation of cellular macromolecule biosynthetic process
Q6ZSY5	0.506312	7.91928	0.506312	9.99747	4.23347	4.30808	2.9773	6.17967	0.363062	0.422531	0.745483	-1.05352	0.48179	-2.07559	0.501649	none	PPP1R3F	Protein phosphatase 1 regulatory subunit 3F	reviewed	PPR3F_HUMAN	PPP1R3F	Homo sapiens (Human)	799			Alternative splicing;Membrane;Phosphoprotein;Proteomics identification;Reference proteome;Transmembrane;Transmembrane helix	KW-0025; KW-0472; KW-0597; KW-1267; KW-1185; KW-0812; KW-1133			MOD_RES 14; /note="Phosphoserine"; /evidence="ECO:0000269|PubMed:21668450"; MOD_RES 18; /note="Phosphoserine"; /evidence="ECO:0000269|PubMed:21668450"; MOD_RES 420; /note="Phosphoserine"; /evidence="ECO:0000269|PubMed:21668450"; MOD_RES 421; /note="Phosphoserine"; /evidence="ECO:0000269|PubMed:21668450"; MOD_RES 547; /note="Phosphoserine"; /evidence="ECO:0007744|PubMed:23186163"; MOD_RES 589; /note="Phosphoserine"; /evidence="ECO:0000250|UniProtKB:Q9JIG4"; MOD_RES 594; /note="Phosphoserine"; /evidence="ECO:0000250|UniProtKB:Q9JIG4"				MOTIF 36..39; /note="PP1-binding motif"	Q6ZSY5;	Q6ZSY5;	ENST00000055335.11 [Q6ZSY5-1];ENST00000376188.1 [Q6ZSY5-2];ENST00000466508.5 [Q6ZSY5-2];ENST00000495799.5 [Q6ZSY5-2];	89801;	KOG3986;		IPR005036;IPR038175;IPR050782;	PF03370;	GO:0000164; GO:0005979; GO:0008157; GO:0016020; GO:0019903; GO:2000465; GO:2001069; GO:0001871; GO:0003674; GO:0005488; GO:0005515; GO:0005575; GO:0006109; GO:0008150; GO:0009889; GO:0010556; GO:0010675; GO:0010906; GO:0010962; GO:0019222; GO:0019899; GO:0019902; GO:0030246; GO:0030247; GO:0031224; GO:0031323; GO:0031326; GO:0032881; GO:0032885; GO:0043255; GO:0043467; GO:0044425; GO:0050789; GO:0050790; GO:0050794; GO:0051338; GO:0060255; GO:0062012; GO:0065007; GO:0065009; GO:0070873; GO:0080090; GO:2000112	OT	hsa:89801;;hsa:5506;hsa:5509	hsa04910;hsa04910|hsa04931;hsa04910|hsa04931	PPP1R3F, HB2E, LL0XNC01-7P3.1, R3F; protein phosphatase 1 regulatory subunit 3F;PPP1R3A, GM, PP1G, PPP1R3; protein phosphatase 1 regulatory subunit 3A;PPP1R3D, PPP1R6; protein phosphatase 1 regulatory subunit 3D	Insulin signaling pathway;Insulin signaling pathway|Insulin resistance;Insulin signaling pathway|Insulin resistance	9606.ENSP00000055335	Nucleus, Cytosol, Peroxisome, Mitochondrion_Peroxisome, Plasma Membrane, Cytosol_Golgi Apparatus	protein phosphatase type 1 complex; regulation of glycogen biosynthetic process; protein phosphatase 1 binding; membrane; protein phosphatase binding; regulation of glycogen (starch) synthase activity; glycogen binding; obsolete pattern binding; molecular_function; binding; protein binding; cellular_component; regulation of carbohydrate metabolic process; biological_process; regulation of biosynthetic process; regulation of macromolecule biosynthetic process; obsolete regulation of cellular carbohydrate metabolic process; regulation of glucose metabolic process; regulation of glucan biosynthetic process; regulation of metabolic process; enzyme binding; phosphatase binding; carbohydrate binding; polysaccharide binding; obsolete intrinsic component of membrane; obsolete regulation of cellular metabolic process; obsolete regulation of cellular biosynthetic process; regulation of polysaccharide metabolic process; regulation of polysaccharide biosynthetic process; regulation of carbohydrate biosynthetic process; regulation of generation of precursor metabolites and energy; obsolete membrane part; regulation of biological process; regulation of catalytic activity; regulation of cellular process; regulation of transferase activity; regulation of macromolecule metabolic process; regulation of small molecule metabolic process; biological regulation; regulation of molecular function; regulation of glycogen metabolic process; regulation of primary metabolic process; obsolete regulation of cellular macromolecule biosynthetic process
O75157	128.33	176.178	105.995	206.34	267.005	100.134	136.834	191.16	0.363118	0.48732	0.304593	-0.48235	0.715811	-1.39702	0.501649	none	TSC22D2	TSC22 domain family protein 2	reviewed	T22D2_HUMAN	TSC22D2 KIAA0669 TILZ4	Homo sapiens (Human)	780			Alternative splicing;Proteomics identification;Reference proteome	KW-0025; KW-1267; KW-1185								O75157;	O75157;	ENST00000361875.8 [O75157-1];ENST00000688009.1 [O75157-2];	9819;	KOG4797;		IPR000580;IPR047862;IPR053049;	PF01166;	GO:0006357; GO:0006970; GO:0045786; GO:0000981; GO:0003674; GO:0003700; GO:0005575; GO:0005622; GO:0005623; GO:0005634; GO:0005737; GO:0006139; GO:0006351; GO:0006355; GO:0006366; GO:0006725; GO:0006807; GO:0006950; GO:0008150; GO:0008152; GO:0009058; GO:0009059; GO:0009628; GO:0009889; GO:0009987; GO:0010467; GO:0010468; GO:0010556; GO:0016070; GO:0018130; GO:0019219; GO:0019222; GO:0019438; GO:0031323; GO:0031326; GO:0032774; GO:0034641; GO:0034645; GO:0034654; GO:0043170; GO:0043226; GO:0043227; GO:0043229; GO:0043231; GO:0044237; GO:0044238; GO:0044249; GO:0044260; GO:0044271; GO:0044424; GO:0044464; GO:0046483; GO:0050789; GO:0050794; GO:0050896; GO:0051171; GO:0051252; GO:0060255; GO:0065007; GO:0071704; GO:0080090; GO:0090304; GO:0097659; GO:0140110; GO:1901360; GO:1901362; GO:1901576; GO:1903506; GO:2000112; GO:2001141	K	hsa:9819				9606.ENSP00000354543	Nucleus, Cytosol_Nucleus, Mitochondrion, Cytosol_Mitochondrion	regulation of transcription by RNA polymerase II; response to osmotic stress; negative regulation of cell cycle; DNA-binding transcription factor activity, RNA polymerase II-specific; molecular_function; DNA-binding transcription factor activity; cellular_component; intracellular anatomical structure; obsolete cell; nucleus; cytoplasm; nucleobase-containing compound metabolic process; DNA-templated transcription; regulation of DNA-templated transcription; transcription by RNA polymerase II; obsolete cellular aromatic compound metabolic process; obsolete nitrogen compound metabolic process; response to stress; biological_process; metabolic process; biosynthetic process; macromolecule biosynthetic process; response to abiotic stimulus; regulation of biosynthetic process; cellular process; gene expression; regulation of gene expression; regulation of macromolecule biosynthetic process; RNA metabolic process; obsolete heterocycle biosynthetic process; regulation of nucleobase-containing compound metabolic process; regulation of metabolic process; obsolete aromatic compound biosynthetic process; obsolete regulation of cellular metabolic process; obsolete regulation of cellular biosynthetic process; RNA biosynthetic process; obsolete cellular nitrogen compound metabolic process; obsolete cellular macromolecule biosynthetic process; nucleobase-containing compound biosynthetic process; macromolecule metabolic process; organelle; membrane-bounded organelle; intracellular organelle; intracellular membrane-bounded organelle; obsolete cellular metabolic process; primary metabolic process; obsolete cellular biosynthetic process; obsolete cellular macromolecule metabolic process; obsolete cellular nitrogen compound biosynthetic process; obsolete intracellular part; obsolete cell part; obsolete heterocycle metabolic process; regulation of biological process; regulation of cellular process; response to stimulus; obsolete regulation of nitrogen compound metabolic process; regulation of RNA metabolic process; regulation of macromolecule metabolic process; biological regulation; obsolete organic substance metabolic process; regulation of primary metabolic process; nucleic acid metabolic process; obsolete nucleic acid-templated transcription; transcription regulator activity; obsolete organic cyclic compound metabolic process; obsolete organic cyclic compound biosynthetic process; obsolete organic substance biosynthetic process; obsolete regulation of nucleic acid-templated transcription; obsolete regulation of cellular macromolecule biosynthetic process; regulation of RNA biosynthetic process
Q8TCD5	447.007	407.955	376.46	537.218	385.543	457.241	410.474	460.001	0.363361	0.441454	0.355091	-0.164345	0.892333	-1.12066	0.501901	none	NT5C	5'(3')-deoxyribonucleotidase, cytosolic type	reviewed	NT5C_HUMAN	NT5C DNT1 UMPH2	Homo sapiens (Human)	201	COFACTOR: Name=Mg(2+); Xref=ChEBI:CHEBI:18420; Evidence={ECO:0000269|PubMed:17985935};	3.1.3.-	3D-structure;Alternative splicing;Cytoplasm;Direct protein sequencing;Hydrolase;Magnesium;Metal-binding;Nucleotide metabolism;Nucleotide-binding;Phosphoprotein;Proteomics identification;Reference proteome	KW-0002; KW-0025; KW-0963; KW-0903; KW-0378; KW-0460; KW-0479; KW-0546; KW-0547; KW-0597; KW-1267; KW-1185			MOD_RES 182; /note="Phosphoserine"; /evidence="ECO:0007744|PubMed:18669648, ECO:0007744|PubMed:19690332, ECO:0007744|PubMed:23186163"					Q8TCD5;	Q8TCD5;	ENST00000245552.7 [Q8TCD5-1];ENST00000580758.5 [Q8TCD5-2];	30833;	ENOG502QZUW;	R-HSA-73621;R-HSA-74259;	IPR010708;IPR036412;IPR023214;	PF06941;	GO:0000255; GO:0005634; GO:0005737; GO:0005739; GO:0005829; GO:0006204; GO:0006249; GO:0008252; GO:0008253; GO:0009223; GO:0016311; GO:0019103; GO:0042802; GO:0043605; GO:0046050; GO:0046055; GO:0046074; GO:0046079; GO:0046872; GO:0050483; GO:0070062; GO:0000166; GO:0003674; GO:0003824; GO:0005488; GO:0005575; GO:0005622; GO:0005623; GO:0006139; GO:0006163; GO:0006195; GO:0006213; GO:0006220; GO:0006244; GO:0006725; GO:0006753; GO:0006793; GO:0006796; GO:0006807; GO:0008150; GO:0008152; GO:0009056; GO:0009058; GO:0009116; GO:0009117; GO:0009164; GO:0009166; GO:0009219; GO:0009262; GO:0009264; GO:0009394; GO:0009987; GO:0016787; GO:0016788; GO:0016791; GO:0018130; GO:0019438; GO:0019439; GO:0019637; GO:0019692; GO:0034404; GO:0034641; GO:0034654; GO:0034655; GO:0034656; GO:0036094; GO:0042578; GO:0043167; GO:0043169; GO:0043226; GO:0043227; GO:0043229; GO:0043231; GO:0044237; GO:0044238; GO:0044248; GO:0044249; GO:0044270; GO:0044271; GO:0044281; GO:0044282; GO:0044283; GO:0044424; GO:0044444; GO:0044464; GO:0046135; GO:0046386; GO:0046434; GO:0046483; GO:0046700; GO:0055086; GO:0071704; GO:0072521; GO:0072523; GO:0072527; GO:0072529; GO:0097159; GO:1901135; GO:1901136; GO:1901265; GO:1901292; GO:1901360; GO:1901361; GO:1901362; GO:1901363; GO:1901564; GO:1901565; GO:1901575; GO:1901576; GO:1901657; GO:1901658	F	hsa:30833;;hsa:56953	hsa00230|hsa00240|hsa00760|hsa01100|hsa01232	NT5C, DNT, DNT1, HEL74, P5N2, PN-I, PN-II, UMPH2, cdN, dNT-1; 5', 3'-nucleotidase, cytosolic;NT5M, dNT-2, dNT2, mdN; 5',3'-nucleotidase, mitochondrial	Purine metabolism|Pyrimidine metabolism|Nicotinate and nicotinamide metabolism|Metabolic pathways|Nucleotide metabolism	9606.ENSP00000245552	Extracellular, Cytosol_Nucleus, Peroxisome, Cytosol, Extracellular_Plasma Membrane, Nucleus	allantoin metabolic process; nucleus; cytoplasm; mitochondrion; cytosol; IMP catabolic process; dCMP catabolic process; nucleotidase activity; 5'-nucleotidase activity; pyrimidine deoxyribonucleotide catabolic process; dephosphorylation; pyrimidine nucleotide binding; identical protein binding; amide catabolic process; UMP catabolic process; dGMP catabolic process; dTMP catabolic process; dUMP catabolic process; metal ion binding; obsolete IMP 5'-nucleotidase activity; extracellular exosome; nucleotide binding; molecular_function; catalytic activity; binding; cellular_component; intracellular anatomical structure; obsolete cell; nucleobase-containing compound metabolic process; purine nucleotide metabolic process; purine nucleotide catabolic process; pyrimidine nucleoside metabolic process; pyrimidine nucleotide metabolic process; pyrimidine nucleotide catabolic process; obsolete cellular aromatic compound metabolic process; nucleoside phosphate metabolic process; phosphorus metabolic process; phosphate-containing compound metabolic process; obsolete nitrogen compound metabolic process; biological_process; metabolic process; catabolic process; biosynthetic process; nucleoside metabolic process; nucleotide metabolic process; nucleoside catabolic process; nucleotide catabolic process; pyrimidine deoxyribonucleotide metabolic process; deoxyribonucleotide metabolic process; deoxyribonucleotide catabolic process; 2'-deoxyribonucleotide metabolic process; cellular process; hydrolase activity; hydrolase activity, acting on ester bonds; phosphatase activity; obsolete heterocycle biosynthetic process; obsolete aromatic compound biosynthetic process; obsolete aromatic compound catabolic process; organophosphate metabolic process; obsolete deoxyribose phosphate metabolic process; nucleobase-containing small molecule biosynthetic process; obsolete cellular nitrogen compound metabolic process; nucleobase-containing compound biosynthetic process; nucleobase-containing compound catabolic process; nucleobase-containing small molecule catabolic process; small molecule binding; phosphoric ester hydrolase activity; ion binding; cation binding; organelle; membrane-bounded organelle; intracellular organelle; intracellular membrane-bounded organelle; obsolete cellular metabolic process; primary metabolic process; obsolete cellular catabolic process; obsolete cellular biosynthetic process; obsolete cellular nitrogen compound catabolic process; obsolete cellular nitrogen compound biosynthetic process; small molecule metabolic process; small molecule catabolic process; small molecule biosynthetic process; obsolete intracellular part; obsolete cytoplasmic part; obsolete cell part; pyrimidine nucleoside catabolic process; deoxyribose phosphate catabolic process; organophosphate catabolic process; obsolete heterocycle metabolic process; obsolete heterocycle catabolic process; nucleobase-containing small molecule metabolic process; obsolete organic substance metabolic process; purine-containing compound metabolic process; purine-containing compound catabolic process; pyrimidine-containing compound metabolic process; pyrimidine-containing compound catabolic process; obsolete organic cyclic compound binding; carbohydrate derivative metabolic process; carbohydrate derivative catabolic process; nucleoside phosphate binding; nucleoside phosphate catabolic process; obsolete organic cyclic compound metabolic process; obsolete organic cyclic compound catabolic process; obsolete organic cyclic compound biosynthetic process; heterocyclic compound binding; obsolete organonitrogen compound metabolic process; obsolete organonitrogen compound catabolic process; obsolete organic substance catabolic process; obsolete organic substance biosynthetic process; glycosyl compound metabolic process; glycosyl compound catabolic process
Q92609	156.482	121.963	150.942	148.366	147.722	178.894	143.129	158.327	0.363781	0.544067	0.959816	-0.145592	0.904009	-1.10618	0.502396	none	TBC1D5	TBC1 domain family member 5	reviewed	TBCD5_HUMAN	TBC1D5 KIAA0210	Homo sapiens (Human)	795			3D-structure;Alternative splicing;Autophagy;Cytoplasmic vesicle;Endosome;GTPase activation;Membrane;Phosphoprotein;Protein transport;Proteomics identification;Reference proteome;Transport	KW-0002; KW-0025; KW-0072; KW-0968; KW-0967; KW-0343; KW-0472; KW-0597; KW-0653; KW-1267; KW-1185; KW-0813			MOD_RES 42; /note="Phosphothreonine"; /evidence="ECO:0007744|PubMed:18669648"; MOD_RES 43; /note="Phosphoserine"; /evidence="ECO:0007744|PubMed:23186163"; MOD_RES 44; /note="Phosphoserine"; /evidence="ECO:0007744|PubMed:23186163"; MOD_RES 460; /note="Phosphoserine"; /evidence="ECO:0007744|PubMed:23186163"; MOD_RES 522; /note="Phosphoserine"; /evidence="ECO:0007744|PubMed:23186163, ECO:0007744|PubMed:24275569"; MOD_RES 539; /note="Phosphoserine"; /evidence="ECO:0007744|PubMed:24275569"; MOD_RES 541; /note="Phosphoserine"; /evidence="ECO:0007744|PubMed:19690332, ECO:0007744|PubMed:23186163, ECO:0007744|PubMed:24275569"; MOD_RES 544; /note="Phosphoserine"; /evidence="ECO:0007744|PubMed:18669648, ECO:0007744|PubMed:19690332, ECO:0007744|PubMed:23186163, ECO:0007744|PubMed:24275569"; MOD_RES 554; /note="Phosphoserine"; /evidence="ECO:0007744|PubMed:23186163"; MOD_RES 570; /note="Phosphoserine"; /evidence="ECO:0007744|PubMed:23186163"; MOD_RES 584; /note="Phosphoserine"; /evidence="ECO:0000250|UniProtKB:Q80XQ2"; MOD_RES 730; /note="Phosphoserine"; /evidence="ECO:0007744|PubMed:23186163"; MOD_RES 791; /note="Phosphoserine"; /evidence="ECO:0007744|PubMed:20068231, ECO:0007744|PubMed:21406692"				MOTIF 57..62; /note="LIR 1"; /evidence="ECO:0000305|PubMed:22354992, ECO:0000305|PubMed:23908376"; MOTIF 785..789; /note="LIR 2"; /evidence="ECO:0000305|PubMed:22354992, ECO:0000305|PubMed:23908376"	Q92609;	Q92609;	ENST00000253692.11 [Q92609-1];ENST00000429383.8 [Q92609-1];ENST00000446818.6 [Q92609-2];ENST00000696125.1 [Q92609-2];	9779;	KOG1091;		IPR000195;IPR035969;	PF00566;	GO:0002092; GO:0005096; GO:0005776; GO:0005794; GO:0005829; GO:0006914; GO:0010008; GO:0015031; GO:0016236; GO:0030904; GO:0035612; GO:0042147; GO:0042594; GO:0043231; GO:0044877; GO:1905394; GO:0002090; GO:0003674; GO:0005488; GO:0005515; GO:0005575; GO:0005622; GO:0005623; GO:0005737; GO:0005768; GO:0005773; GO:0005886; GO:0005905; GO:0006810; GO:0006886; GO:0006950; GO:0008047; GO:0008104; GO:0008150; GO:0008152; GO:0009056; GO:0009605; GO:0009893; GO:0009987; GO:0009991; GO:0010604; GO:0012505; GO:0012506; GO:0015833; GO:0016020; GO:0016192; GO:0016197; GO:0016482; GO:0019222; GO:0019899; GO:0030100; GO:0030117; GO:0030118; GO:0030119; GO:0030120; GO:0030122; GO:0030125; GO:0030128; GO:0030131; GO:0030132; GO:0030135; GO:0030136; GO:0030139; GO:0030234; GO:0030659; GO:0030662; GO:0030665; GO:0030666; GO:0030669; GO:0030695; GO:0031090; GO:0031267; GO:0031323; GO:0031325; GO:0031338; GO:0031410; GO:0031667; GO:0031982; GO:0032879; GO:0032991; GO:0033036; GO:0033043; GO:0042886; GO:0043085; GO:0043087; GO:0043226; GO:0043227; GO:0043229; GO:0043547; GO:0044093; GO:0044237; GO:0044248; GO:0044422; GO:0044424; GO:0044425; GO:0044433; GO:0044440; GO:0044444; GO:0044446; GO:0044459; GO:0044464; GO:0045184; GO:0045334; GO:0045807; GO:0046907; GO:0048259; GO:0048260; GO:0048475; GO:0048518; GO:0048522; GO:0050789; GO:0050790; GO:0050794; GO:0050896; GO:0051020; GO:0051049; GO:0051050; GO:0051128; GO:0051130; GO:0051179; GO:0051234; GO:0051336; GO:0051345; GO:0051641; GO:0051649; GO:0060255; GO:0060589; GO:0060627; GO:0061695; GO:0061919; GO:0065007; GO:0065009; GO:0070727; GO:0071702; GO:0071705; GO:0071944; GO:0090630; GO:0097708; GO:0098588; GO:0098772; GO:0098796; GO:0098797; GO:1902494; GO:1902554; GO:1902911; GO:1990234; GO:1990316	U	hsa:9779;;hsa:64786	hsa04137	TBC1D15, RAB7-GAP; TBC1 domain family member 15	Mitophagy - animal	9606.ENSP00000402935	Cytosol, Cytosol_Nucleus, Cytosol_Mitochondrion, Plasma Membrane, Peroxisome, Nucleus, Extracellular_Plasma Membrane	positive regulation of receptor internalization; GTPase activator activity; autophagosome; Golgi apparatus; cytosol; autophagy; endosome membrane; protein transport; macroautophagy; retromer complex; AP-2 adaptor complex binding; retrograde transport, endosome to Golgi; response to starvation; intracellular membrane-bounded organelle; protein-containing complex binding; retromer complex binding; regulation of receptor internalization; molecular_function; binding; protein binding; cellular_component; intracellular anatomical structure; obsolete cell; cytoplasm; endosome; vacuole; plasma membrane; clathrin-coated pit; transport; intracellular protein transport; response to stress; enzyme activator activity; intracellular protein localization; biological_process; metabolic process; catabolic process; response to external stimulus; positive regulation of metabolic process; cellular process; obsolete response to extracellular stimulus; positive regulation of macromolecule metabolic process; endomembrane system; vesicle membrane; peptide transport; membrane; vesicle-mediated transport; endosomal transport; cytosolic transport; regulation of metabolic process; enzyme binding; regulation of endocytosis; membrane coat; clathrin coat; AP-type membrane coat adaptor complex; vesicle coat; AP-2 adaptor complex; clathrin vesicle coat; clathrin coat of endocytic vesicle; clathrin adaptor complex; clathrin coat of coated pit; coated vesicle; clathrin-coated vesicle; endocytic vesicle; enzyme regulator activity; cytoplasmic vesicle membrane; coated vesicle membrane; clathrin-coated vesicle membrane; endocytic vesicle membrane; clathrin-coated endocytic vesicle membrane; GTPase regulator activity; organelle membrane; small GTPase binding; obsolete regulation of cellular metabolic process; obsolete positive regulation of cellular metabolic process; regulation of vesicle fusion; cytoplasmic vesicle; response to nutrient levels; vesicle; regulation of localization; protein-containing complex; macromolecule localization; regulation of organelle organization; amide transport; positive regulation of catalytic activity; regulation of GTPase activity; organelle; membrane-bounded organelle; intracellular organelle; positive regulation of GTPase activity; positive regulation of molecular function; obsolete cellular metabolic process; obsolete cellular catabolic process; obsolete organelle part; obsolete intracellular part; obsolete membrane part; obsolete cytoplasmic vesicle part; obsolete endosomal part; obsolete cytoplasmic part; obsolete intracellular organelle part; obsolete plasma membrane part; obsolete cell part; establishment of protein localization; clathrin-coated endocytic vesicle; positive regulation of endocytosis; intracellular transport; regulation of receptor-mediated endocytosis; positive regulation of receptor-mediated endocytosis; coated membrane; positive regulation of biological process; positive regulation of cellular process; regulation of biological process; regulation of catalytic activity; regulation of cellular process; response to stimulus; GTPase binding; regulation of transport; positive regulation of transport; regulation of cellular component organization; positive regulation of cellular component organization; localization; establishment of localization; regulation of hydrolase activity; positive regulation of hydrolase activity; cellular localization; establishment of localization in cell; regulation of macromolecule metabolic process; nucleoside-triphosphatase regulator activity; regulation of vesicle-mediated transport; transferase complex, transferring phosphorus-containing groups; process utilizing autophagic mechanism; biological regulation; regulation of molecular function; obsolete cellular macromolecule localization; obsolete organic substance transport; nitrogen compound transport; cell periphery; activation of GTPase activity; intracellular vesicle; bounding membrane of organelle; molecular function regulator activity; membrane protein complex; plasma membrane protein complex; catalytic complex; serine/threonine protein kinase complex; protein kinase complex; transferase complex; Atg1/ULK1 kinase complex
O15143	247.501	259.861	292.709	263.478	306.688	286.337	266.69	285.501	0.3639	0.741977	0.921694	-0.0983313	0.934113	-1.07053	0.502422	none	ARPC1B	Actin-related protein 2/3 complex subunit 1B	reviewed	ARC1B_HUMAN	ARPC1B ARC41	Homo sapiens (Human)	372			3D-structure;Actin-binding;Cytoplasm;Cytoskeleton;Direct protein sequencing;Disease variant;Nucleus;Proteomics identification;Reference proteome;Repeat;WD repeat	KW-0002; KW-0009; KW-0963; KW-0206; KW-0903; KW-0225; KW-0539; KW-1267; KW-1185; KW-0677; KW-0853								O15143;	O15143;	ENST00000414376.6;ENST00000427217.6;ENST00000431816.6;ENST00000451682.5;ENST00000455009.6;ENST00000458033.6;ENST00000645391.1;ENST00000646101.2;	10095;	KOG1523;	R-HSA-2029482;R-HSA-3928662;R-HSA-5663213;R-HSA-9664422;	IPR017383;IPR015943;IPR036322;IPR001680;	PF00400;	GO:0003779; GO:0005200; GO:0005634; GO:0005829; GO:0005885; GO:0005925; GO:0015629; GO:0032355; GO:0034314; GO:0036284; GO:0043627; GO:0044877; GO:0070062; GO:0000902; GO:0000904; GO:0001654; GO:0001700; GO:0001745; GO:0002252; GO:0002253; GO:0002376; GO:0002429; GO:0002431; GO:0002433; GO:0002682; GO:0002684; GO:0002757; GO:0002764; GO:0002768; GO:0003674; GO:0005198; GO:0005488; GO:0005515; GO:0005575; GO:0005622; GO:0005623; GO:0005737; GO:0005856; GO:0006810; GO:0006886; GO:0006897; GO:0006909; GO:0006996; GO:0007010; GO:0007015; GO:0007049; GO:0007154; GO:0007155; GO:0007165; GO:0007166; GO:0007167; GO:0007169; GO:0007275; GO:0007399; GO:0007409; GO:0007413; GO:0007423; GO:0008037; GO:0008038; GO:0008064; GO:0008092; GO:0008104; GO:0008150; GO:0008407; GO:0008593; GO:0009653; GO:0009719; GO:0009725; GO:0009790; GO:0009792; GO:0009887; GO:0009966; GO:0009967; GO:0009987; GO:0010033; GO:0010638; GO:0010646; GO:0010647; GO:0014070; GO:0015031; GO:0015833; GO:0016043; GO:0016192; GO:0022008; GO:0022402; GO:0022416; GO:0022610; GO:0023051; GO:0023052; GO:0023056; GO:0030029; GO:0030030; GO:0030036; GO:0030037; GO:0030154; GO:0030182; GO:0030588; GO:0030589; GO:0030832; GO:0030833; GO:0030838; GO:0031175; GO:0031334; GO:0031344; GO:0031346; GO:0031532; GO:0032271; GO:0032273; GO:0032501; GO:0032502; GO:0032535; GO:0032956; GO:0032970; GO:0032989; GO:0032990; GO:0032991; GO:0033036; GO:0033043; GO:0033627; GO:0033993; GO:0038093; GO:0038094; GO:0038096; GO:0042221; GO:0042886; GO:0043226; GO:0043228; GO:0043229; GO:0043232; GO:0043254; GO:0044087; GO:0044089; GO:0044422; GO:0044424; GO:0044430; GO:0044444; GO:0044446; GO:0044464; GO:0045010; GO:0045184; GO:0045747; GO:0046907; GO:0048013; GO:0048468; GO:0048513; GO:0048518; GO:0048522; GO:0048583; GO:0048584; GO:0048592; GO:0048666; GO:0048667; GO:0048699; GO:0048731; GO:0048749; GO:0048812; GO:0048856; GO:0048858; GO:0048869; GO:0050776; GO:0050778; GO:0050789; GO:0050794; GO:0050896; GO:0051015; GO:0051128; GO:0051130; GO:0051179; GO:0051234; GO:0051489; GO:0051491; GO:0051493; GO:0051495; GO:0051641; GO:0051649; GO:0051716; GO:0060491; GO:0061564; GO:0065007; GO:0065008; GO:0070727; GO:0071702; GO:0071705; GO:0071840; GO:0090066; GO:0090527; GO:0090596; GO:0097435; GO:0098657; GO:0106030; GO:0110053; GO:0120032; GO:0120034; GO:0120035; GO:0120036; GO:0120039; GO:1901700; GO:1902903; GO:1902905	Z	hsa:10095;;hsa:10552;hsa:79718;hsa:90665;hsa:6907	hsa04144|hsa04530|hsa04666|hsa04810|hsa05100|hsa05130|hsa05131|hsa05132|hsa05135;hsa04144|hsa04530|hsa04666|hsa04810|hsa05100|hsa05130|hsa05131|hsa05132|hsa05135;hsa04310;hsa04310;hsa04310	ARPC1B, ARC41, IMD71, PLTEID, p40-ARC, p41-ARC; actin related protein 2/3 complex subunit 1B;ARPC1A, Arc40, HEL-68, HEL-S-307, SOP2Hs, SOP2L; actin related protein 2/3 complex subunit 1A;TBL1XR1, C21, DC42, IRA1, MRD41, TBLR1; TBL1X/Y related 1;TBL1Y, DFNY2, TBL1; transducin beta like 1 Y-linked;TBL1X, CHNG8, EBI, SMAP55, TBL1; transducin beta like 1 X-linked	Endocytosis|Tight junction|Fc gamma R-mediated phagocytosis|Regulation of actin cytoskeleton|Bacterial invasion of epithelial cells|Pathogenic Escherichia coli infection|Shigellosis|Salmonella infection|Yersinia infection;Endocytosis|Tight junction|Fc gamma R-mediated phagocytosis|Regulation of actin cytoskeleton|Bacterial invasion of epithelial cells|Pathogenic Escherichia coli infection|Shigellosis|Salmonella infection|Yersinia infection;Wnt signaling pathway;Wnt signaling pathway;Wnt signaling pathway	9606.ENSP00000389631	Cytosol, Cytosol_Nucleus, Nucleus, Mitochondrion, Lysosomal	actin binding; structural constituent of cytoskeleton; nucleus; cytosol; Arp2/3 protein complex; focal adhesion; actin cytoskeleton; response to estradiol; Arp2/3 complex-mediated actin nucleation; tubulobulbar complex; response to estrogen; protein-containing complex binding; extracellular exosome; cell morphogenesis; obsolete cell morphogenesis involved in differentiation; eye development; embryonic development via the syncytial blastoderm; compound eye morphogenesis; immune effector process; activation of immune response; immune system process; immune response-activating cell surface receptor signaling pathway; Fc receptor mediated stimulatory signaling pathway; immune response-regulating cell surface receptor signaling pathway involved in phagocytosis; regulation of immune system process; positive regulation of immune system process; immune response-activating signaling pathway; immune response-regulating signaling pathway; immune response-regulating cell surface receptor signaling pathway; molecular_function; structural molecule activity; binding; protein binding; cellular_component; intracellular anatomical structure; obsolete cell; cytoplasm; cytoskeleton; transport; intracellular protein transport; endocytosis; phagocytosis; organelle organization; cytoskeleton organization; actin filament organization; cell cycle; cell communication; cell adhesion; signal transduction; cell surface receptor signaling pathway; enzyme-linked receptor protein signaling pathway; cell surface receptor protein tyrosine kinase signaling pathway; multicellular organism development; nervous system development; axonogenesis; axonal fasciculation; sensory organ development; cell recognition; neuron recognition; regulation of actin polymerization or depolymerization; cytoskeletal protein binding; intracellular protein localization; biological_process; chaeta morphogenesis; regulation of Notch signaling pathway; anatomical structure morphogenesis; response to endogenous stimulus; response to hormone; embryo development; embryo development ending in birth or egg hatching; animal organ morphogenesis; regulation of signal transduction; positive regulation of signal transduction; cellular process; obsolete response to organic substance; positive regulation of organelle organization; regulation of cell communication; positive regulation of cell communication; obsolete response to organic cyclic compound; protein transport; peptide transport; cellular component organization; vesicle-mediated transport; neurogenesis; cell cycle process; chaeta development; obsolete biological adhesion; regulation of signaling; signaling; positive regulation of signaling; actin filament-based process; cell projection organization; actin cytoskeleton organization; obsolete actin filament reorganization involved in cell cycle; cell differentiation; neuron differentiation; pseudocleavage; pseudocleavage involved in syncytial blastoderm formation; regulation of actin filament length; regulation of actin filament polymerization; positive regulation of actin filament polymerization; neuron projection development; positive regulation of protein-containing complex assembly; regulation of cell projection organization; positive regulation of cell projection organization; obsolete actin cytoskeleton reorganization; regulation of protein polymerization; positive regulation of protein polymerization; multicellular organismal process; developmental process; regulation of cellular component size; regulation of actin cytoskeleton organization; regulation of actin filament-based process; cellular anatomical entity morphogenesis; obsolete cell part morphogenesis; protein-containing complex; macromolecule localization; regulation of organelle organization; cell adhesion mediated by integrin; response to lipid; Fc receptor signaling pathway; Fc-gamma receptor signaling pathway; Fc-gamma receptor signaling pathway involved in phagocytosis; response to chemical; amide transport; organelle; membraneless organelle; intracellular organelle; intracellular membraneless organelle; regulation of protein-containing complex assembly; regulation of cellular component biogenesis; positive regulation of cellular component biogenesis; obsolete organelle part; obsolete intracellular part; obsolete cytoskeletal part; obsolete cytoplasmic part; obsolete intracellular organelle part; obsolete cell part; actin nucleation; establishment of protein localization; positive regulation of Notch signaling pathway; intracellular transport; ephrin receptor signaling pathway; cell development; animal organ development; positive regulation of biological process; positive regulation of cellular process; regulation of response to stimulus; positive regulation of response to stimulus; eye morphogenesis; neuron development; cell morphogenesis involved in neuron differentiation; generation of neurons; system development; compound eye development; neuron projection morphogenesis; anatomical structure development; cell projection morphogenesis; cellular developmental process; regulation of immune response; positive regulation of immune response; regulation of biological process; regulation of cellular process; response to stimulus; actin filament binding; regulation of cellular component organization; positive regulation of cellular component organization; localization; establishment of localization; regulation of filopodium assembly; positive regulation of filopodium assembly; regulation of cytoskeleton organization; positive regulation of cytoskeleton organization; cellular localization; establishment of localization in cell; cellular response to stimulus; regulation of cell projection assembly; axon development; biological regulation; regulation of biological quality; obsolete cellular macromolecule localization; obsolete organic substance transport; nitrogen compound transport; cellular component organization or biogenesis; regulation of anatomical structure size; obsolete actin filament reorganization; sensory organ morphogenesis; supramolecular fiber organization; import into cell; neuron projection fasciculation; regulation of actin filament organization; regulation of plasma membrane bounded cell projection assembly; positive regulation of plasma membrane bounded cell projection assembly; regulation of plasma membrane bounded cell projection organization; plasma membrane bounded cell projection organization; plasma membrane bounded cell projection morphogenesis; response to oxygen-containing compound; regulation of supramolecular fiber organization; positive regulation of supramolecular fiber organization
P06493	2090.59	2049.82	2055.11	2132.04	1936.23	1906.46	2065.17	1991.58	0.363922	0.442837	0.0669616	0.0523507	1.03695	1.03695	0.502422	none	CDK1	Cyclin-dependent kinase 1	reviewed	CDK1_HUMAN	CDK1 CDC2 CDC28A CDKN1 P34CDC2	Homo sapiens (Human)	297		2.7.11.22; 2.7.11.23	3D-structure;Acetylation;Alternative splicing;Apoptosis;ATP-binding;Biological rhythms;Cell cycle;Cell division;Cytoplasm;Cytoskeleton;Host cell receptor for virus entry;Host-virus interaction;Isopeptide bond;Kinase;Mitochondrion;Mitosis;Nucleotide-binding;Nucleus;Phosphoprotein;Proteomics identification;Receptor;Reference proteome;Serine/threonine-protein kinase;Transferase;Ubl conjugation	KW-0002; KW-0007; KW-0025; KW-0053; KW-0067; KW-0090; KW-0131; KW-0132; KW-0963; KW-0206; KW-1183; KW-0945; KW-1017; KW-0418; KW-0496; KW-0498; KW-0547; KW-0539; KW-0597; KW-1267; KW-0675; KW-1185; KW-0723; KW-0808; KW-0832			MOD_RES 1; /note="N-acetylmethionine"; /evidence="ECO:0007744|PubMed:19369195, ECO:0007744|PubMed:22814378"; MOD_RES 4; /note="Phosphotyrosine; by PKR"; /evidence="ECO:0000269|PubMed:20395957"; MOD_RES 6; /note="N6-acetyllysine; alternate"; /evidence="ECO:0007744|PubMed:19608861"; MOD_RES 9; /note="N6-acetyllysine; alternate"; /evidence="ECO:0000250|UniProtKB:P11440"; MOD_RES 14; /note="Phosphothreonine; by PKMYT1"; /evidence="ECO:0000269|PubMed:7569953, ECO:0007744|PubMed:18669648, ECO:0007744|PubMed:19690332"; MOD_RES 15; /note="Phosphotyrosine; by PKMYT1, WEE1, WEE2 and PKC/PRKCD"; /evidence="ECO:0000269|PubMed:19917613, ECO:0000269|PubMed:29606300, ECO:0000269|PubMed:7569953, ECO:0007744|PubMed:18669648, ECO:0007744|PubMed:19690332"; MOD_RES 19; /note="Phosphotyrosine"; /evidence="ECO:0007744|PubMed:18691976, ECO:0007744|PubMed:19369195"; MOD_RES 39; /note="Phosphoserine"; /evidence="ECO:0007744|PubMed:18691976, ECO:0007744|PubMed:19369195, ECO:0007744|PubMed:23186163"; MOD_RES 77; /note="Phosphotyrosine"; /evidence="ECO:0007744|PubMed:18691976"; MOD_RES 141; /note="Phosphothreonine"; /evidence="ECO:0007744|PubMed:23186163"; MOD_RES 161; /note="Phosphothreonine; by CAK"; /evidence="ECO:0000269|PubMed:20360007, ECO:0007744|PubMed:19690332, ECO:0007744|PubMed:20068231, ECO:0007744|PubMed:21406692, ECO:0007744|PubMed:23186163"; MOD_RES 178; /note="Phosphoserine"; /evidence="ECO:0007744|PubMed:19369195"; MOD_RES 222; /note="Phosphothreonine"; /evidence="ECO:0007744|PubMed:18691976, ECO:0007744|PubMed:19369195"; MOD_RES 245; /note="N6-succinyllysine"; /evidence="ECO:0000250|UniProtKB:P11440"; MOD_RES 248; /note="Phosphoserine"; /evidence="ECO:0007744|PubMed:19369195"	PTM: Phosphorylation at Thr-161 by CAK/CDK7 activates kinase activity (PubMed:20360007). Phosphorylation at Thr-14 and Tyr-15 by PKMYT1 prevents nuclear translocation (PubMed:7569953). Phosphorylation at Tyr-15 by WEE1 and WEE2 inhibits the protein kinase activity and acts as a negative regulator of entry into mitosis (G2 to M transition) (PubMed:20360007). Phosphorylation by PKMYT1 and WEE1 takes place during mitosis to keep CDK1-cyclin-B complexes inactive until the end of G2 (PubMed:20360007, PubMed:7569953). By the end of G2, PKMYT1 and WEE1 are inactivated, but CDC25A and CDC25B are activated (PubMed:20360007). Dephosphorylation by active CDC25A and CDC25B at Thr-14 and Tyr-15, leads to CDK1 activation at the G2-M transition (PubMed:20360007). Phosphorylation at Tyr-15 by WEE2 during oogenesis is required to maintain meiotic arrest in oocytes during the germinal vesicle (GV) stage, a long period of quiescence at dictyate prophase I, leading to prevent meiotic reentry (PubMed:29606300). Phosphorylation by WEE2 is also required for metaphase II exit during egg activation to ensure exit from meiosis in oocytes and promote pronuclear formation (PubMed:29606300). Phosphorylated at Tyr-4 by PKR/EIF2AK2 upon genotoxic stress (PubMed:20395957). This phosphorylation triggers CDK1 polyubiquitination and subsequent proteolysis, thus leading to G2 arrest (PubMed:20395957). In response to UV irradiation, phosphorylation at Tyr-15 by PRKCD activates the G2/M DNA damage checkpoint (PubMed:19917613). {ECO:0000269|PubMed:19917613, ECO:0000269|PubMed:20360007, ECO:0000269|PubMed:20395957, ECO:0000269|PubMed:29606300, ECO:0000269|PubMed:7569953}.; PTM: Polyubiquitinated upon genotoxic stress. {ECO:0000269|PubMed:20395957}.				P06493;	P06493;	ENST00000316629.8 [P06493-2];ENST00000373809.2 [P06493-2];ENST00000395284.8 [P06493-1];	983;	KOG0594;	R-HSA-110056;R-HSA-113507;R-HSA-1362300;R-HSA-162658;R-HSA-170145;R-HSA-174048;R-HSA-174184;R-HSA-176408;R-HSA-176412;R-HSA-176417;R-HSA-2299718;R-HSA-2465910;R-HSA-2500257;R-HSA-2514853;R-HSA-2565942;R-HSA-2980767;R-HSA-2995383;R-HSA-3301854;R-HSA-380259;R-HSA-380270;R-HSA-380284;R-HSA-380320;R-HSA-4419969;R-HSA-5620912;R-HSA-5687128;R-HSA-5689896;R-HSA-6804114;R-HSA-6804757;R-HSA-68875;R-HSA-69205;R-HSA-69273;R-HSA-69478;R-HSA-75035;R-HSA-8852276;R-HSA-8854518;R-HSA-8878166;R-HSA-9833482;	IPR050108;IPR011009;IPR000719;IPR017441;IPR008271;	PF00069;	GO:0000082; GO:0000086; GO:0000226; GO:0000307; GO:0000781; GO:0001618; GO:0003682; GO:0004672; GO:0004674; GO:0004693; GO:0005524; GO:0005634; GO:0005654; GO:0005737; GO:0005739; GO:0005759; GO:0005789; GO:0005813; GO:0005829; GO:0005876; GO:0006260; GO:0006281; GO:0006915; GO:0006974; GO:0007077; GO:0007095; GO:0007098; GO:0007344; GO:0008353; GO:0009410; GO:0009636; GO:0010628; GO:0010629; GO:0010971; GO:0014038; GO:0014075; GO:0014823; GO:0016020; GO:0016301; GO:0016477; GO:0016579; GO:0018105; GO:0018107; GO:0030261; GO:0030332; GO:0030496; GO:0030544; GO:0030855; GO:0034501; GO:0035173; GO:0042307; GO:0042752; GO:0043066; GO:0045471; GO:0045740; GO:0045995; GO:0046686; GO:0046688; GO:0048144; GO:0048511; GO:0048678; GO:0051301; GO:0055015; GO:0060045; GO:0062033; GO:0065003; GO:0070062; GO:0070301; GO:0070371; GO:0072686; GO:0090166; GO:0097121; GO:0097122; GO:0097125; GO:0097472; GO:0106310; GO:1900182; GO:1902423; GO:1902850; GO:1905448; GO:0000003; GO:0000075; GO:0000077; GO:0000166; GO:0000187; GO:0000278; GO:0000280; GO:0000302; GO:0000578; GO:0000724; GO:0000725; GO:0000741; GO:0001556; GO:0001932; GO:0001934; GO:0002064; GO:0002065; GO:0002066; GO:0002082; GO:0003002; GO:0003006; GO:0003674; GO:0003824; GO:0005488; GO:0005515; GO:0005575; GO:0005622; GO:0005623; GO:0005783; GO:0005815; GO:0005819; GO:0005856; GO:0005874; GO:0006139; GO:0006140; GO:0006259; GO:0006275; GO:0006302; GO:0006310; GO:0006325; GO:0006468; GO:0006508; GO:0006511; GO:0006725; GO:0006793; GO:0006796; GO:0006807; GO:0006928; GO:0006950; GO:0006977; GO:0006979; GO:0006996; GO:0006997; GO:0006998; GO:0007010; GO:0007017; GO:0007030; GO:0007049; GO:0007093; GO:0007140; GO:0007154; GO:0007165; GO:0007275; GO:0007276; GO:0007281; GO:0007282; GO:0007283; GO:0007284; GO:0007292; GO:0007293; GO:0007338; GO:0007346; GO:0007350; GO:0007351; GO:0007389; GO:0007399; GO:0007405; GO:0007507; GO:0007568; GO:0007569; GO:0008104; GO:0008144; GO:0008150; GO:0008152; GO:0008219; GO:0008283; GO:0008284; GO:0008356; GO:0008595; GO:0009056; GO:0009057; GO:0009058; GO:0009059; GO:0009266; GO:0009408; GO:0009566; GO:0009611; GO:0009628; GO:0009653; GO:0009790; GO:0009794; GO:0009798; GO:0009880; GO:0009888; GO:0009889; GO:0009891; GO:0009893; GO:0009894; GO:0009896; GO:0009948; GO:0009952; GO:0009966; GO:0009967; GO:0009987; GO:0009994; GO:0010033; GO:0010035; GO:0010038; GO:0010243; GO:0010256; GO:0010389; GO:0010468; GO:0010498; GO:0010556; GO:0010557; GO:0010562; GO:0010564; GO:0010604; GO:0010638; GO:0010646; GO:0010647; GO:0010941; GO:0010948; GO:0010972; GO:0012501; GO:0012505; GO:0014013; GO:0014070; GO:0014706; GO:0015630; GO:0016032; GO:0016043; GO:0016202; GO:0016310; GO:0016569; GO:0016570; GO:0016572; GO:0016740; GO:0016772; GO:0016773; GO:0017076; GO:0017145; GO:0018193; GO:0018209; GO:0018210; GO:0019058; GO:0019219; GO:0019220; GO:0019222; GO:0019538; GO:0019899; GO:0019900; GO:0019901; GO:0019941; GO:0019953; GO:0021700; GO:0022008; GO:0022402; GO:0022406; GO:0022411; GO:0022412; GO:0022414; GO:0022607; GO:0023051; GO:0023052; GO:0023056; GO:0030030; GO:0030031; GO:0030154; GO:0030162; GO:0030163; GO:0030330; GO:0030397; GO:0030554; GO:0030707; GO:0030727; GO:0031023; GO:0031072; GO:0031099; GO:0031100; GO:0031145; GO:0031323; GO:0031325; GO:0031326; GO:0031328; GO:0031329; GO:0031331; GO:0031399; GO:0031401; GO:0031570; GO:0031571; GO:0031974; GO:0031981; GO:0031984; GO:0032147; GO:0032386; GO:0032388; GO:0032434; GO:0032436; GO:0032501; GO:0032502; GO:0032504; GO:0032553; GO:0032555; GO:0032559; GO:0032879; GO:0032880; GO:0032991; GO:0033036; GO:0033043; GO:0033157; GO:0033158; GO:0033160; GO:0033365; GO:0033554; GO:0033674; GO:0034502; GO:0034599; GO:0034605; GO:0034614; GO:0034641; GO:0034645; GO:0035051; GO:0035282; GO:0035556; GO:0035639; GO:0036094; GO:0036211; GO:0036445; GO:0040008; GO:0040011; GO:0040020; GO:0042127; GO:0042175; GO:0042176; GO:0042221; GO:0042306; GO:0042325; GO:0042327; GO:0042542; GO:0042692; GO:0042770; GO:0042981; GO:0043067; GO:0043069; GO:0043085; GO:0043161; GO:0043167; GO:0043168; GO:0043170; GO:0043226; GO:0043227; GO:0043228; GO:0043229; GO:0043231; GO:0043232; GO:0043233; GO:0043405; GO:0043406; GO:0043408; GO:0043410; GO:0043412; GO:0043457; GO:0043467; GO:0043549; GO:0043632; GO:0043933; GO:0044085; GO:0044093; GO:0044237; GO:0044238; GO:0044248; GO:0044249; GO:0044260; GO:0044265; GO:0044403; GO:0044409; GO:0044419; GO:0044422; GO:0044424; GO:0044425; GO:0044428; GO:0044429; GO:0044430; GO:0044432; GO:0044444; GO:0044446; GO:0044464; GO:0044703; GO:0044770; GO:0044772; GO:0044773; GO:0044774; GO:0044782; GO:0044818; GO:0044819; GO:0044839; GO:0044843; GO:0045165; GO:0045595; GO:0045685; GO:0045732; GO:0045786; GO:0045787; GO:0045836; GO:0045844; GO:0045859; GO:0045860; GO:0045862; GO:0045927; GO:0045930; GO:0045931; GO:0045935; GO:0045937; GO:0045981; GO:0046483; GO:0046620; GO:0046622; GO:0046677; GO:0046718; GO:0046822; GO:0046824; GO:0048103; GO:0048134; GO:0048135; GO:0048142; GO:0048232; GO:0048284; GO:0048285; GO:0048308; GO:0048313; GO:0048468; GO:0048469; GO:0048477; GO:0048513; GO:0048518; GO:0048519; GO:0048522; GO:0048523; GO:0048583; GO:0048584; GO:0048599; GO:0048609; GO:0048634; GO:0048636; GO:0048638; GO:0048639; GO:0048646; GO:0048699; GO:0048731; GO:0048738; GO:0048856; GO:0048869; GO:0048870; GO:0050767; GO:0050789; GO:0050790; GO:0050793; GO:0050794; GO:0050896; GO:0051049; GO:0051050; GO:0051052; GO:0051054; GO:0051081; GO:0051094; GO:0051128; GO:0051130; GO:0051146; GO:0051171; GO:0051173; GO:0051174; GO:0051179; GO:0051222; GO:0051223; GO:0051239; GO:0051240; GO:0051246; GO:0051247; GO:0051276; GO:0051321; GO:0051338; GO:0051347; GO:0051445; GO:0051446; GO:0051603; GO:0051640; GO:0051641; GO:0051674; GO:0051701; GO:0051704; GO:0051716; GO:0051726; GO:0051783; GO:0051785; GO:0051960; GO:0055001; GO:0055002; GO:0055006; GO:0055007; GO:0055012; GO:0055013; GO:0055021; GO:0055023; GO:0055024; GO:0055025; GO:0055057; GO:0055059; GO:0060043; GO:0060255; GO:0060271; GO:0060284; GO:0060341; GO:0060420; GO:0060421; GO:0060429; GO:0060537; GO:0060548; GO:0061024; GO:0061061; GO:0061136; GO:0061351; GO:0061695; GO:0062012; GO:0062013; GO:0065007; GO:0065009; GO:0070013; GO:0070201; GO:0070646; GO:0070647; GO:0070727; GO:0070887; GO:0070925; GO:0071103; GO:0071236; GO:0071459; GO:0071695; GO:0071704; GO:0071840; GO:0071900; GO:0071902; GO:0072089; GO:0072331; GO:0072359; GO:0080090; GO:0090068; GO:0090087; GO:0090304; GO:0090316; GO:0097159; GO:0097237; GO:0097305; GO:0097367; GO:0097711; GO:0098722; GO:0098827; GO:0099080; GO:0099081; GO:0099512; GO:0099513; GO:0104005; GO:0120031; GO:0120036; GO:0140013; GO:0140056; GO:0140096; GO:1900180; GO:1900542; GO:1900544; GO:1901265; GO:1901360; GO:1901363; GO:1901564; GO:1901565; GO:1901575; GO:1901576; GO:1901698; GO:1901700; GO:1901701; GO:1901800; GO:1901857; GO:1901861; GO:1901863; GO:1901987; GO:1901988; GO:1901989; GO:1901990; GO:1901991; GO:1901992; GO:1902494; GO:1902531; GO:1902533; GO:1902554; GO:1902749; GO:1902750; GO:1902751; GO:1902806; GO:1902807; GO:1902911; GO:1903008; GO:1903046; GO:1903047; GO:1903050; GO:1903052; GO:1903578; GO:1903580; GO:1903829; GO:1903862; GO:1904589; GO:1904591; GO:1904951; GO:1905446; GO:1990234; GO:2000026; GO:2000045; GO:2000058; GO:2000060; GO:2000112; GO:2000134; GO:2000241; GO:2000243	D	hsa:983;;hsa:1017;hsa:1020;hsa:5218;hsa:1021	hsa04110|hsa04114|hsa04115|hsa04218|hsa04540|hsa04914|hsa05170|hsa05203;hsa04068|hsa04110|hsa04114|hsa04115|hsa04151|hsa04218|hsa04914|hsa04934|hsa05160|hsa05161|hsa05162|hsa05165|hsa05166|hsa05169|hsa05200|hsa05203|hsa05215|hsa05222|hsa05226;hsa04360|hsa05010|hsa05022|hsa05030;hsa05202;hsa04110|hsa04115|hsa04151|hsa04218|hsa04934|hsa05160|hsa05162|hsa05163|hsa05164|hsa05165|hsa05167|hsa05169|hsa05200|hsa05203|hsa05206|hsa05212|hsa05214|hsa05218|hsa05220|hsa05222|hsa05223|hsa05224|hsa05225	CDK1, CDC2, CDC28A, P34CDC2; cyclin dependent kinase 1;CDK2, CDKN2, p33(CDK2); cyclin dependent kinase 2;CDK5, LIS7, PSSALRE; cyclin dependent kinase 5;CDK14, PFTAIRE1, PFTK1; cyclin dependent kinase 14;CDK6, MCPH12, PLSTIRE; cyclin dependent kinase 6	Cell cycle|Oocyte meiosis|p53 signaling pathway|Cellular senescence|Gap junction|Progesterone-mediated oocyte maturation|Human immunodeficiency virus 1 infection|Viral carcinogenesis;FoxO signaling pathway|Cell cycle|Oocyte meiosis|p53 signaling pathway|PI3K-Akt signaling pathway|Cellular senescence|Progesterone-mediated oocyte maturation|Cushing syndrome|Hepatitis C|Hepatitis B|Measles|Human papillomavirus infection|Human T-cell leukemia virus 1 infection|Epstein-Barr virus infection|Pathways in cancer|Viral carcinogenesis|Prostate cancer|Small cell lung cancer|Gastric cancer;Axon guidance|Alzheimer disease|Pathways of neurodegeneration - multiple diseases|Cocaine addiction;Transcriptional misregulation in cancer;Cell cycle|p53 signaling pathway|PI3K-Akt signaling pathway|Cellular senescence|Cushing syndrome|Hepatitis C|Measles|Human cytomegalovirus infection|Influenza A|Human papillomavirus infection|Kaposi sarcoma-associated herpesvirus infection|Epstein-Barr virus infection|Pathways in cancer|Viral carcinogenesis|MicroRNAs in cancer|Pancreatic cancer|Glioma|Melanoma|Chronic myeloid leukemia|Small cell lung cancer|Non-small cell lung cancer|Breast cancer|Hepatocellular carcinoma	9606.ENSP00000378699	Cytosol, Cytosol_Nucleus, Cytosol_Peroxisome, Nucleus	G1/S transition of mitotic cell cycle; G2/M transition of mitotic cell cycle; microtubule cytoskeleton organization; cyclin-dependent protein kinase holoenzyme complex; chromosome, telomeric region; virus receptor activity; chromatin binding; protein kinase activity; protein serine/threonine kinase activity; cyclin-dependent protein serine/threonine kinase activity; ATP binding; nucleus; nucleoplasm; cytoplasm; mitochondrion; mitochondrial matrix; endoplasmic reticulum membrane; centrosome; cytosol; spindle microtubule; DNA replication; DNA repair; apoptotic process; DNA damage response; mitotic nuclear membrane disassembly; mitotic G2 DNA damage checkpoint signaling; centrosome cycle; pronuclear fusion; RNA polymerase II CTD heptapeptide repeat kinase activity; response to xenobiotic stimulus; response to toxic substance; positive regulation of gene expression; negative regulation of gene expression; positive regulation of G2/M transition of mitotic cell cycle; regulation of Schwann cell differentiation; response to amine; response to activity; membrane; kinase activity; cell migration; protein deubiquitination; peptidyl-serine phosphorylation; peptidyl-threonine phosphorylation; chromosome condensation; cyclin binding; midbody; Hsp70 protein binding; epithelial cell differentiation; protein localization to kinetochore; histone kinase activity; positive regulation of protein import into nucleus; regulation of circadian rhythm; negative regulation of apoptotic process; response to ethanol; positive regulation of DNA replication; regulation of embryonic development; response to cadmium ion; response to copper ion; fibroblast proliferation; rhythmic process; response to axon injury; cell division; ventricular cardiac muscle cell development; positive regulation of cardiac muscle cell proliferation; positive regulation of mitotic sister chromatid segregation; protein-containing complex assembly; extracellular exosome; cellular response to hydrogen peroxide; ERK1 and ERK2 cascade; mitotic spindle; Golgi disassembly; cyclin A1-CDK1 complex; cyclin A2-CDK1 complex; cyclin B1-CDK1 complex; cyclin-dependent protein kinase activity; protein serine kinase activity; positive regulation of protein localization to nucleus; regulation of attachment of mitotic spindle microtubules to kinetochore; microtubule cytoskeleton organization involved in mitosis; positive regulation of mitochondrial ATP synthesis coupled electron transport; obsolete reproduction; cell cycle checkpoint signaling; DNA damage checkpoint signaling; nucleotide binding; obsolete activation of MAPK activity; mitotic cell cycle; nuclear division; response to reactive oxygen species; embryonic axis specification; double-strand break repair via homologous recombination; recombinational repair; karyogamy; oocyte maturation; regulation of protein phosphorylation; positive regulation of protein phosphorylation; epithelial cell development; columnar/cuboidal epithelial cell differentiation; columnar/cuboidal epithelial cell development; regulation of oxidative phosphorylation; regionalization; developmental process involved in reproduction; molecular_function; catalytic activity; binding; protein binding; cellular_component; intracellular anatomical structure; obsolete cell; endoplasmic reticulum; microtubule organizing center; spindle; cytoskeleton; microtubule; nucleobase-containing compound metabolic process; regulation of nucleotide metabolic process; DNA metabolic process; regulation of DNA replication; double-strand break repair; DNA recombination; chromatin organization; protein phosphorylation; proteolysis; ubiquitin-dependent protein catabolic process; obsolete cellular aromatic compound metabolic process; phosphorus metabolic process; phosphate-containing compound metabolic process; obsolete nitrogen compound metabolic process; obsolete movement of cell or subcellular component; response to stress; obsolete DNA damage response, signal transduction by p53 class mediator resulting in cell cycle arrest; response to oxidative stress; organelle organization; nucleus organization; nuclear envelope organization; cytoskeleton organization; microtubule-based process; Golgi organization; cell cycle; mitotic cell cycle checkpoint signaling; male meiotic nuclear division; cell communication; signal transduction; multicellular organism development; gamete generation; germ cell development; cystoblast division; spermatogenesis; spermatogonial cell division; female gamete generation; germarium-derived egg chamber formation; single fertilization; regulation of mitotic cell cycle; blastoderm segmentation; tripartite regional subdivision; pattern specification process; nervous system development; neuroblast proliferation; heart development; obsolete aging; obsolete cell aging; intracellular protein localization; obsolete drug binding; biological_process; metabolic process; cell death; cell population proliferation; positive regulation of cell population proliferation; asymmetric cell division; anterior/posterior axis specification, embryo; catabolic process; macromolecule catabolic process; biosynthetic process; macromolecule biosynthetic process; response to temperature stimulus; response to heat; fertilization; response to wounding; response to abiotic stimulus; anatomical structure morphogenesis; embryo development; regulation of mitotic cell cycle, embryonic; axis specification; embryonic pattern specification; tissue development; regulation of biosynthetic process; positive regulation of biosynthetic process; positive regulation of metabolic process; regulation of catabolic process; positive regulation of catabolic process; anterior/posterior axis specification; anterior/posterior pattern specification; regulation of signal transduction; positive regulation of signal transduction; cellular process; oocyte differentiation; obsolete response to organic substance; obsolete response to inorganic substance; response to metal ion; obsolete response to organonitrogen compound; endomembrane system organization; regulation of G2/M transition of mitotic cell cycle; regulation of gene expression; proteasomal protein catabolic process; regulation of macromolecule biosynthetic process; positive regulation of macromolecule biosynthetic process; positive regulation of phosphorus metabolic process; regulation of cell cycle process; positive regulation of macromolecule metabolic process; positive regulation of organelle organization; regulation of cell communication; positive regulation of cell communication; obsolete regulation of cell death; negative regulation of cell cycle process; negative regulation of G2/M transition of mitotic cell cycle; programmed cell death; endomembrane system; regulation of gliogenesis; obsolete response to organic cyclic compound; striated muscle tissue development; microtubule cytoskeleton; viral process; cellular component organization; regulation of striated muscle tissue development; phosphorylation; obsolete covalent chromatin modification; obsolete histone modification; obsolete histone phosphorylation; transferase activity; transferase activity, transferring phosphorus-containing groups; phosphotransferase activity, alcohol group as acceptor; purine nucleotide binding; stem cell division; peptidyl-amino acid modification; peptidyl-serine modification; peptidyl-threonine modification; viral life cycle; regulation of nucleobase-containing compound metabolic process; regulation of phosphate metabolic process; regulation of metabolic process; protein metabolic process; enzyme binding; kinase binding; protein kinase binding; modification-dependent protein catabolic process; sexual reproduction; developmental maturation; neurogenesis; cell cycle process; membrane docking; cellular component disassembly; cellular process involved in reproduction in multicellular organism; reproductive process; cellular component assembly; regulation of signaling; signaling; positive regulation of signaling; cell projection organization; cell projection assembly; cell differentiation; regulation of proteolysis; protein catabolic process; DNA damage response, signal transduction by p53 class mediator; membrane disassembly; adenyl nucleotide binding; follicle cell of egg chamber development; germarium-derived female germ-line cyst formation; microtubule organizing center organization; heat shock protein binding; regeneration; animal organ regeneration; anaphase-promoting complex-dependent catabolic process; obsolete regulation of cellular metabolic process; obsolete positive regulation of cellular metabolic process; obsolete regulation of cellular biosynthetic process; obsolete positive regulation of cellular biosynthetic process; obsolete regulation of cellular catabolic process; obsolete positive regulation of cellular catabolic process; regulation of protein modification process; positive regulation of protein modification process; DNA integrity checkpoint signaling; mitotic G1 DNA damage checkpoint signaling; membrane-enclosed lumen; nuclear lumen; organelle subcompartment; activation of protein kinase activity; regulation of intracellular transport; positive regulation of intracellular transport; regulation of proteasomal ubiquitin-dependent protein catabolic process; positive regulation of proteasomal ubiquitin-dependent protein catabolic process; multicellular organismal process; developmental process; obsolete multicellular organism reproduction; ribonucleotide binding; purine ribonucleotide binding; adenyl ribonucleotide binding; regulation of localization; regulation of protein localization; protein-containing complex; macromolecule localization; regulation of organelle organization; regulation of intracellular protein transport; obsolete regulation of protein import into nucleus, translocation; obsolete positive regulation of protein import into nucleus, translocation; protein localization to organelle; cellular response to stress; positive regulation of kinase activity; protein localization to chromosome; cellular response to oxidative stress; cellular response to heat; cellular response to reactive oxygen species; obsolete cellular nitrogen compound metabolic process; obsolete cellular macromolecule biosynthetic process; cardiocyte differentiation; segmentation; intracellular signal transduction; purine ribonucleoside triphosphate binding; small molecule binding; protein modification process; neuronal stem cell division; regulation of growth; locomotion; regulation of meiotic nuclear division; regulation of cell population proliferation; nuclear outer membrane-endoplasmic reticulum membrane network; regulation of protein catabolic process; response to chemical; regulation of protein import into nucleus; regulation of phosphorylation; positive regulation of phosphorylation; response to hydrogen peroxide; muscle cell differentiation; signal transduction in response to DNA damage; regulation of apoptotic process; regulation of programmed cell death; negative regulation of programmed cell death; positive regulation of catalytic activity; proteasome-mediated ubiquitin-dependent protein catabolic process; ion binding; anion binding; macromolecule metabolic process; organelle; membrane-bounded organelle; membraneless organelle; intracellular organelle; intracellular membrane-bounded organelle; intracellular membraneless organelle; organelle lumen; regulation of MAP kinase activity; positive regulation of MAP kinase activity; regulation of MAPK cascade; positive regulation of MAPK cascade; macromolecule modification; regulation of cellular respiration; regulation of generation of precursor metabolites and energy; regulation of kinase activity; modification-dependent macromolecule catabolic process; protein-containing complex organization; cellular component biogenesis; positive regulation of molecular function; obsolete cellular metabolic process; primary metabolic process; obsolete cellular catabolic process; obsolete cellular biosynthetic process; obsolete cellular macromolecule metabolic process; obsolete cellular macromolecule catabolic process; biological process involved in symbiotic interaction; symbiont entry into host; biological process involved in interspecies interaction between organisms; obsolete organelle part; obsolete intracellular part; obsolete membrane part; obsolete nuclear part; obsolete mitochondrial part; obsolete cytoskeletal part; obsolete endoplasmic reticulum part; obsolete cytoplasmic part; obsolete intracellular organelle part; obsolete cell part; multi-organism reproductive process; cell cycle phase transition; mitotic cell cycle phase transition; mitotic DNA damage checkpoint signaling; mitotic DNA integrity checkpoint signaling; cilium organization; mitotic G2/M transition checkpoint; mitotic G1/S transition checkpoint signaling; cell cycle G2/M phase transition; cell cycle G1/S phase transition; cell fate commitment; regulation of cell differentiation; regulation of glial cell differentiation; positive regulation of protein catabolic process; negative regulation of cell cycle; positive regulation of cell cycle; positive regulation of meiotic nuclear division; positive regulation of striated muscle tissue development; regulation of protein kinase activity; positive regulation of protein kinase activity; positive regulation of proteolysis; positive regulation of growth; negative regulation of mitotic cell cycle; positive regulation of mitotic cell cycle; positive regulation of nucleobase-containing compound metabolic process; positive regulation of phosphate metabolic process; positive regulation of nucleotide metabolic process; obsolete heterocycle metabolic process; regulation of organ growth; positive regulation of organ growth; response to antibiotic; symbiont entry into host cell; regulation of nucleocytoplasmic transport; positive regulation of nucleocytoplasmic transport; somatic stem cell division; germ-line cyst formation; female germ-line cyst formation; germarium-derived cystoblast division; male gamete generation; organelle fusion; organelle fission; organelle inheritance; Golgi inheritance; cell development; cell maturation; oogenesis; animal organ development; positive regulation of biological process; negative regulation of biological process; positive regulation of cellular process; negative regulation of cellular process; regulation of response to stimulus; positive regulation of response to stimulus; oocyte development; multicellular organismal reproductive process; regulation of muscle organ development; positive regulation of muscle organ development; regulation of developmental growth; positive regulation of developmental growth; anatomical structure formation involved in morphogenesis; generation of neurons; system development; cardiac muscle tissue development; anatomical structure development; cellular developmental process; cell motility; regulation of neurogenesis; regulation of biological process; regulation of catalytic activity; regulation of developmental process; regulation of cellular process; response to stimulus; regulation of transport; positive regulation of transport; regulation of DNA metabolic process; positive regulation of DNA metabolic process; nuclear membrane disassembly; positive regulation of developmental process; regulation of cellular component organization; positive regulation of cellular component organization; striated muscle cell differentiation; obsolete regulation of nitrogen compound metabolic process; obsolete positive regulation of nitrogen compound metabolic process; regulation of phosphorus metabolic process; localization; positive regulation of protein transport; regulation of protein transport; regulation of multicellular organismal process; positive regulation of multicellular organismal process; regulation of protein metabolic process; positive regulation of protein metabolic process; chromosome organization; meiotic cell cycle; regulation of transferase activity; positive regulation of transferase activity; regulation of meiotic cell cycle; positive regulation of meiotic cell cycle; proteolysis involved in protein catabolic process; organelle localization; cellular localization; localization of cell; biological process involved in interaction with host; obsolete multi-organism process; cellular response to stimulus; regulation of cell cycle; regulation of nuclear division; positive regulation of nuclear division; regulation of nervous system development; muscle cell development; striated muscle cell development; cardiac cell development; cardiac muscle cell differentiation; ventricular cardiac muscle cell differentiation; cardiac muscle cell development; regulation of cardiac muscle tissue growth; positive regulation of cardiac muscle tissue growth; regulation of cardiac muscle tissue development; positive regulation of cardiac muscle tissue development; neuroblast division; asymmetric neuroblast division; regulation of cardiac muscle cell proliferation; regulation of macromolecule metabolic process; cilium assembly; regulation of cell development; regulation of cellular localization; regulation of heart growth; positive regulation of heart growth; epithelium development; muscle tissue development; obsolete negative regulation of cell death; membrane organization; muscle structure development; regulation of proteasomal protein catabolic process; neural precursor cell proliferation; transferase complex, transferring phosphorus-containing groups; regulation of small molecule metabolic process; positive regulation of small molecule metabolic process; biological regulation; regulation of molecular function; intracellular organelle lumen; regulation of establishment of protein localization; protein modification by small protein removal; protein modification by small protein conjugation or removal; obsolete cellular macromolecule localization; cellular response to chemical stimulus; organelle assembly; DNA conformation change; cellular response to antibiotic; protein localization to chromosome, centromeric region; anatomical structure maturation; obsolete organic substance metabolic process; cellular component organization or biogenesis; regulation of protein serine/threonine kinase activity; positive regulation of protein serine/threonine kinase activity; stem cell proliferation; signal transduction by p53 class mediator; circulatory system development; regulation of primary metabolic process; positive regulation of cell cycle process; regulation of peptide transport; nucleic acid metabolic process; positive regulation of intracellular protein transport; obsolete organic cyclic compound binding; cellular response to toxic substance; response to alcohol; carbohydrate derivative binding; ciliary basal body-plasma membrane docking; asymmetric stem cell division; endoplasmic reticulum subcompartment; supramolecular complex; supramolecular polymer; supramolecular fiber; polymeric cytoskeletal fiber; obsolete hijacked molecular function; plasma membrane bounded cell projection assembly; plasma membrane bounded cell projection organization; meiotic nuclear division; organelle localization by membrane tethering; catalytic activity, acting on a protein; regulation of protein localization to nucleus; regulation of purine nucleotide metabolic process; positive regulation of purine nucleotide metabolic process; nucleoside phosphate binding; obsolete organic cyclic compound metabolic process; heterocyclic compound binding; obsolete organonitrogen compound metabolic process; obsolete organonitrogen compound catabolic process; obsolete organic substance catabolic process; obsolete organic substance biosynthetic process; response to nitrogen compound; response to oxygen-containing compound; cellular response to oxygen-containing compound; positive regulation of proteasomal protein catabolic process; positive regulation of cellular respiration; regulation of muscle tissue development; positive regulation of muscle tissue development; regulation of cell cycle phase transition; negative regulation of cell cycle phase transition; positive regulation of cell cycle phase transition; regulation of mitotic cell cycle phase transition; negative regulation of mitotic cell cycle phase transition; positive regulation of mitotic cell cycle phase transition; catalytic complex; regulation of intracellular signal transduction; positive regulation of intracellular signal transduction; serine/threonine protein kinase complex; regulation of cell cycle G2/M phase transition; negative regulation of cell cycle G2/M phase transition; positive regulation of cell cycle G2/M phase transition; regulation of cell cycle G1/S phase transition; negative regulation of cell cycle G1/S phase transition; protein kinase complex; organelle disassembly; meiotic cell cycle process; mitotic cell cycle process; regulation of proteolysis involved in protein catabolic process; positive regulation of proteolysis involved in protein catabolic process; regulation of ATP metabolic process; positive regulation of ATP metabolic process; positive regulation of protein localization; positive regulation of oxidative phosphorylation; regulation of protein import; positive regulation of protein import; positive regulation of establishment of protein localization; regulation of mitochondrial ATP synthesis coupled electron transport; transferase complex; regulation of multicellular organismal development; regulation of G1/S transition of mitotic cell cycle; regulation of ubiquitin-dependent protein catabolic process; positive regulation of ubiquitin-dependent protein catabolic process; obsolete regulation of cellular macromolecule biosynthetic process; negative regulation of G1/S transition of mitotic cell cycle; regulation of reproductive process; positive regulation of reproductive process
Q8TDJ6	96.6421	79.9098	87.1272	89.7363	76.6934	77.5353	87.893	81.3216	0.364011	0.460254	0.860124	0.112109	1.08081	1.08081	0.502448	none	DMXL2	DmX-like protein 2	reviewed	DMXL2_HUMAN	DMXL2 KIAA0856	Homo sapiens (Human)	3036			Alternative splicing;Coiled coil;Cytoplasmic vesicle;Deafness;Diabetes mellitus;Direct protein sequencing;Disease variant;Epilepsy;Hypogonadotropic hypogonadism;Membrane;Neuropathy;Non-syndromic deafness;Phosphoprotein;Proteomics identification;Reference proteome;Repeat;Synapse;WD repeat	KW-0025; KW-0175; KW-0968; KW-0209; KW-0219; KW-0903; KW-0225; KW-0887; KW-1016; KW-0472; KW-0622; KW-1010; KW-0597; KW-1267; KW-1185; KW-0677; KW-0770; KW-0853			MOD_RES 326; /note="Phosphoserine"; /evidence="ECO:0000250|UniProtKB:Q8BPN8"; MOD_RES 473; /note="Phosphoserine"; /evidence="ECO:0007744|PubMed:23186163"; MOD_RES 588; /note="Phosphoserine"; /evidence="ECO:0000250|UniProtKB:Q8BPN8"; MOD_RES 944; /note="Phosphoserine"; /evidence="ECO:0007744|PubMed:18669648, ECO:0007744|PubMed:19690332"; MOD_RES 945; /note="Phosphoserine"; /evidence="ECO:0007744|PubMed:18669648, ECO:0007744|PubMed:19690332"; MOD_RES 1140; /note="Phosphoserine"; /evidence="ECO:0007744|PubMed:19690332"; MOD_RES 1143; /note="Phosphoserine"; /evidence="ECO:0007744|PubMed:19690332"; MOD_RES 1151; /note="Phosphoserine"; /evidence="ECO:0007744|PubMed:23186163"; MOD_RES 1287; /note="Phosphoserine"; /evidence="ECO:0000250|UniProtKB:Q8BPN8"; MOD_RES 1400; /note="Phosphoserine"; /evidence="ECO:0007744|PubMed:18669648"; MOD_RES 1417; /note="Phosphothreonine"; /evidence="ECO:0000250|UniProtKB:Q8BPN8"; MOD_RES 1857; /note="Phosphoserine"; /evidence="ECO:0007744|PubMed:18669648, ECO:0007744|PubMed:18691976, ECO:0007744|PubMed:20068231, ECO:0007744|PubMed:23186163"; MOD_RES 1984; /note="Phosphoserine"; /evidence="ECO:0007744|PubMed:19690332"; MOD_RES 2022; /note="Phosphothreonine"; /evidence="ECO:0000250|UniProtKB:Q8BPN8"; MOD_RES 2399; /note="Phosphoserine"; /evidence="ECO:0007744|PubMed:23186163"; MOD_RES 2640; /note="Phosphoserine"; /evidence="ECO:0000250|UniProtKB:Q8BPN8"					Q8TDJ6;	Q8TDJ6;	ENST00000251076.9 [Q8TDJ6-1];ENST00000449909.7 [Q8TDJ6-2];ENST00000543779.6 [Q8TDJ6-3];	23312;	KOG1064;		IPR052208;IPR022033;IPR015943;IPR036322;IPR001680;	PF12234;PF00400;	GO:0005615; GO:0007035; GO:0008021; GO:0030672; GO:0031267; GO:0043291; GO:0098992; GO:0003674; GO:0005488; GO:0005515; GO:0005575; GO:0005622; GO:0005623; GO:0005737; GO:0006873; GO:0006885; GO:0007275; GO:0007424; GO:0008150; GO:0008593; GO:0009653; GO:0009966; GO:0009987; GO:0010646; GO:0012505; GO:0012506; GO:0016020; GO:0016043; GO:0019725; GO:0019899; GO:0022607; GO:0023051; GO:0030003; GO:0030004; GO:0030054; GO:0030133; GO:0030641; GO:0030658; GO:0030659; GO:0031090; GO:0031410; GO:0031982; GO:0032501; GO:0032502; GO:0032991; GO:0035148; GO:0035149; GO:0035152; GO:0035239; GO:0035295; GO:0042592; GO:0043226; GO:0043227; GO:0043229; GO:0043933; GO:0044085; GO:0044422; GO:0044424; GO:0044433; GO:0044444; GO:0044446; GO:0044456; GO:0044464; GO:0045202; GO:0045851; GO:0048583; GO:0048646; GO:0048731; GO:0048856; GO:0048878; GO:0050789; GO:0050794; GO:0050801; GO:0051020; GO:0051452; GO:0051453; GO:0055067; GO:0055080; GO:0055082; GO:0060541; GO:0065003; GO:0065007; GO:0065008; GO:0070070; GO:0070071; GO:0070072; GO:0070382; GO:0071840; GO:0097458; GO:0097708; GO:0098588; GO:0098771; GO:0098793; GO:0099501; GO:0099503	S	hsa:23312;;hsa:1657;hsa:10607;hsa:9128;hsa:6877	hsa04142;hsa04142;hsa03008;hsa03040;hsa03022	DMXL2, DEE81, DFNA71, EIEE81, PEPNS, RC3; Dmx like 2;DMXL1; Dmx like 1;TBL3, SAZD, UTP13; transducin beta like 3;PRPF4, HPRP4, HPRP4P, PRP4, Prp4p, RP70, SNRNP60; pre-mRNA splicing tri-snRNP complex factor PRPF4;TAF5, TAF(II)100, TAF2D, TAFII-100, TAFII100; TATA-box binding protein associated factor 5	Lysosome;Lysosome;Ribosome biogenesis in eukaryotes;Spliceosome;Basal transcription factors	9606.ENSP00000441858	Nucleus, Cytosol, Endoplasmic Reticulum, Peroxisome, Cytosol_Golgi Apparatus	extracellular space; vacuolar acidification; synaptic vesicle; synaptic vesicle membrane; small GTPase binding; RAVE complex; neuronal dense core vesicle; molecular_function; binding; protein binding; cellular_component; intracellular anatomical structure; obsolete cell; cytoplasm; intracellular monoatomic ion homeostasis; regulation of pH; multicellular organism development; open tracheal system development; biological_process; regulation of Notch signaling pathway; anatomical structure morphogenesis; regulation of signal transduction; cellular process; regulation of cell communication; endomembrane system; vesicle membrane; membrane; cellular component organization; cellular homeostasis; enzyme binding; cellular component assembly; regulation of signaling; intracellular monoatomic cation homeostasis; obsolete cellular monovalent inorganic cation homeostasis; cell junction; transport vesicle; regulation of cellular pH; transport vesicle membrane; cytoplasmic vesicle membrane; organelle membrane; cytoplasmic vesicle; vesicle; multicellular organismal process; developmental process; protein-containing complex; tube formation; lumen formation, open tracheal system; regulation of tube architecture, open tracheal system; tube morphogenesis; tube development; homeostatic process; organelle; membrane-bounded organelle; intracellular organelle; protein-containing complex organization; cellular component biogenesis; obsolete organelle part; obsolete intracellular part; obsolete cytoplasmic vesicle part; obsolete cytoplasmic part; obsolete intracellular organelle part; obsolete synapse part; obsolete cell part; synapse; pH reduction; regulation of response to stimulus; anatomical structure formation involved in morphogenesis; system development; anatomical structure development; chemical homeostasis; regulation of biological process; regulation of cellular process; monoatomic ion homeostasis; GTPase binding; intracellular pH reduction; regulation of intracellular pH; obsolete monovalent inorganic cation homeostasis; monoatomic cation homeostasis; intracellular chemical homeostasis; respiratory system development; protein-containing complex assembly; biological regulation; regulation of biological quality; proton-transporting V-type ATPase complex assembly; proton-transporting two-sector ATPase complex assembly; vacuolar proton-transporting V-type ATPase complex assembly; exocytic vesicle; cellular component organization or biogenesis; obsolete neuron part; intracellular vesicle; bounding membrane of organelle; inorganic ion homeostasis; presynapse; exocytic vesicle membrane; secretory vesicle
A6NFI3	213.767	168.968	147.238	124.816	133.272	187.063	176.658	148.384	0.364069	0.761852	0.995182	0.251623	1.19055	1.19055	0.502448	none	ZNF316	Zinc finger protein 316	reviewed	ZN316_HUMAN	ZNF316	Homo sapiens (Human)	1004			Acetylation;DNA-binding;Isopeptide bond;Metal-binding;Nucleus;Phosphoprotein;Proteomics identification;Reference proteome;Repeat;Transcription;Transcription regulation;Ubl conjugation;Zinc;Zinc-finger	KW-0007; KW-0238; KW-1017; KW-0479; KW-0539; KW-0597; KW-1267; KW-1185; KW-0677; KW-0804; KW-0805; KW-0832; KW-0862; KW-0863			MOD_RES 2; /note="N-acetylalanine"; /evidence="ECO:0007744|PubMed:19369195, ECO:0007744|PubMed:20068231, ECO:0007744|PubMed:21406692"; MOD_RES 7; /note="Phosphothreonine"; /evidence="ECO:0007744|PubMed:23186163"; MOD_RES 10; /note="Phosphoserine"; /evidence="ECO:0007744|PubMed:19369195, ECO:0007744|PubMed:20068231, ECO:0007744|PubMed:21406692, ECO:0007744|PubMed:23186163"; MOD_RES 112; /note="Phosphoserine"; /evidence="ECO:0007744|PubMed:20068231, ECO:0007744|PubMed:23186163"					A6NFI3;	A6NFI3;	ENST00000382252.6;	100131017;	KOG1721;		IPR001909;IPR036051;IPR036236;IPR013087;	PF01352;PF00096;	GO:0000981; GO:0005634; GO:0006357; GO:0008270; GO:0043565; GO:0003674; GO:0003676; GO:0003677; GO:0003700; GO:0005488; GO:0005575; GO:0005622; GO:0005623; GO:0006139; GO:0006351; GO:0006355; GO:0006725; GO:0006807; GO:0008150; GO:0008152; GO:0009058; GO:0009059; GO:0009889; GO:0009987; GO:0010467; GO:0010468; GO:0010556; GO:0016070; GO:0018130; GO:0019219; GO:0019222; GO:0019438; GO:0031323; GO:0031326; GO:0032774; GO:0034641; GO:0034645; GO:0034654; GO:0043167; GO:0043169; GO:0043170; GO:0043226; GO:0043227; GO:0043229; GO:0043231; GO:0044237; GO:0044238; GO:0044249; GO:0044260; GO:0044271; GO:0044424; GO:0044464; GO:0046483; GO:0046872; GO:0050789; GO:0050794; GO:0051171; GO:0051252; GO:0060255; GO:0065007; GO:0071704; GO:0080090; GO:0090304; GO:0097159; GO:0097659; GO:0140110; GO:1901360; GO:1901362; GO:1901363; GO:1901576; GO:1903506; GO:2000112; GO:2001141	K	hsa:100131017;;hsa:56979;hsa:7709;hsa:7704;hsa:10782;hsa:7629	hsa00310|hsa01100;hsa04110|hsa05200|hsa05202|hsa05222;hsa05200|hsa05202|hsa05221;hsa04722;hsa04980	PRDM9, KMT8B, MEISETZ, MSBP3, PFM6, ZNF899; PR/SET domain 9;ZBTB17, MIZ-1, ZNF151, ZNF60, pHZ-67; zinc finger and BTB domain containing 17;ZBTB16, PLZF, ZNF145; zinc finger and BTB domain containing 16;ZNF274, HFB101, ZF2, ZKSCAN19, ZSCAN51; zinc finger protein 274;ZNF76, D6S229E, ZNF523, Zfp523; zinc finger protein 76	Lysine degradation|Metabolic pathways;Cell cycle|Pathways in cancer|Transcriptional misregulation in cancer|Small cell lung cancer;Pathways in cancer|Transcriptional misregulation in cancer|Acute myeloid leukemia;Neurotrophin signaling pathway;Cobalamin transport and metabolism	9606.ENSP00000477706	Nucleus, Cytosol_Nucleus	DNA-binding transcription factor activity, RNA polymerase II-specific; nucleus; regulation of transcription by RNA polymerase II; zinc ion binding; sequence-specific DNA binding; molecular_function; nucleic acid binding; DNA binding; DNA-binding transcription factor activity; binding; cellular_component; intracellular anatomical structure; obsolete cell; nucleobase-containing compound metabolic process; DNA-templated transcription; regulation of DNA-templated transcription; obsolete cellular aromatic compound metabolic process; obsolete nitrogen compound metabolic process; biological_process; metabolic process; biosynthetic process; macromolecule biosynthetic process; regulation of biosynthetic process; cellular process; gene expression; regulation of gene expression; regulation of macromolecule biosynthetic process; RNA metabolic process; obsolete heterocycle biosynthetic process; regulation of nucleobase-containing compound metabolic process; regulation of metabolic process; obsolete aromatic compound biosynthetic process; obsolete regulation of cellular metabolic process; obsolete regulation of cellular biosynthetic process; RNA biosynthetic process; obsolete cellular nitrogen compound metabolic process; obsolete cellular macromolecule biosynthetic process; nucleobase-containing compound biosynthetic process; ion binding; cation binding; macromolecule metabolic process; organelle; membrane-bounded organelle; intracellular organelle; intracellular membrane-bounded organelle; obsolete cellular metabolic process; primary metabolic process; obsolete cellular biosynthetic process; obsolete cellular macromolecule metabolic process; obsolete cellular nitrogen compound biosynthetic process; obsolete intracellular part; obsolete cell part; obsolete heterocycle metabolic process; metal ion binding; regulation of biological process; regulation of cellular process; obsolete regulation of nitrogen compound metabolic process; regulation of RNA metabolic process; regulation of macromolecule metabolic process; biological regulation; obsolete organic substance metabolic process; regulation of primary metabolic process; nucleic acid metabolic process; obsolete organic cyclic compound binding; obsolete nucleic acid-templated transcription; transcription regulator activity; obsolete organic cyclic compound metabolic process; obsolete organic cyclic compound biosynthetic process; heterocyclic compound binding; obsolete organic substance biosynthetic process; obsolete regulation of nucleic acid-templated transcription; obsolete regulation of cellular macromolecule biosynthetic process; regulation of RNA biosynthetic process
Q9Y303	105.94	96.8541	79.7166	126.76	147.686	76.7869	94.1703	117.077	0.36415	0.624243	0.236125	-0.314119	0.804342	-1.24325	0.502448	none	AMDHD2	N-acetylglucosamine-6-phosphate deacetylase	reviewed	NAGA_HUMAN	AMDHD2 CGI-14	Homo sapiens (Human)	409	COFACTOR: Name=a divalent metal cation; Xref=ChEBI:CHEBI:60240; Evidence={ECO:0000250|UniProtKB:P0AF18}; Note=Binds 1 divalent metal cation per subunit. {ECO:0000250|UniProtKB:P0AF18};	3.5.1.25	3D-structure;Alternative splicing;Carbohydrate metabolism;Hydrolase;Metal-binding;Proteomics identification;Reference proteome	KW-0002; KW-0025; KW-0119; KW-0378; KW-0479; KW-1267; KW-1185								Q9Y303;	Q9Y303;	ENST00000293971.11 [Q9Y303-1];ENST00000302956.8 [Q9Y303-2];ENST00000413459.7 [Q9Y303-3];	51005;	KOG3892;	R-HSA-446210;	IPR006680;IPR003764;IPR011059;IPR032466;	PF01979;	GO:0005634; GO:0005829; GO:0006046; GO:0006048; GO:0008448; GO:0019262; GO:0046872; GO:0106279; GO:0003674; GO:0003824; GO:0005488; GO:0005575; GO:0005622; GO:0005623; GO:0005737; GO:0005975; GO:0006040; GO:0006044; GO:0006047; GO:0006054; GO:0006082; GO:0006139; GO:0006725; GO:0006793; GO:0006807; GO:0008150; GO:0008152; GO:0009056; GO:0009058; GO:0009225; GO:0009226; GO:0009987; GO:0016054; GO:0016787; GO:0016810; GO:0016811; GO:0016999; GO:0017001; GO:0018130; GO:0019213; GO:0019438; GO:0019752; GO:0034641; GO:0034654; GO:0043167; GO:0043169; GO:0043226; GO:0043227; GO:0043229; GO:0043231; GO:0043436; GO:0044237; GO:0044238; GO:0044248; GO:0044249; GO:0044271; GO:0044281; GO:0044282; GO:0044424; GO:0044444; GO:0044464; GO:0046348; GO:0046349; GO:0046395; GO:0046483; GO:0055086; GO:0071704; GO:1901071; GO:1901072; GO:1901135; GO:1901136; GO:1901137; GO:1901360; GO:1901362; GO:1901575; GO:1901576	G	hsa:51005	hsa00520|hsa01100	AMDHD2, CGI-14; amidohydrolase domain containing 2	Amino sugar and nucleotide sugar metabolism|Metabolic pathways	9606.ENSP00000391596	Mitochondrion, Cytosol, Cytosol_Nucleus, Mitochondrion_Peroxisome, Extracellular	nucleus; cytosol; N-acetylglucosamine catabolic process; UDP-N-acetylglucosamine biosynthetic process; N-acetylglucosamine-6-phosphate deacetylase activity; N-acetylneuraminate catabolic process; metal ion binding; negative regulation of UDP-N-acetylglucosamine biosynthetic process; molecular_function; catalytic activity; binding; cellular_component; intracellular anatomical structure; obsolete cell; cytoplasm; carbohydrate metabolic process; amino sugar metabolic process; N-acetylglucosamine metabolic process; UDP-N-acetylglucosamine metabolic process; N-acetylneuraminate metabolic process; organic acid metabolic process; nucleobase-containing compound metabolic process; obsolete cellular aromatic compound metabolic process; phosphorus metabolic process; obsolete nitrogen compound metabolic process; biological_process; metabolic process; catabolic process; biosynthetic process; nucleotide-sugar metabolic process; nucleotide-sugar biosynthetic process; cellular process; organic acid catabolic process; hydrolase activity; hydrolase activity, acting on carbon-nitrogen (but not peptide) bonds; hydrolase activity, acting on carbon-nitrogen (but not peptide) bonds, in linear amides; antibiotic metabolic process; antibiotic catabolic process; obsolete heterocycle biosynthetic process; deacetylase activity; obsolete aromatic compound biosynthetic process; carboxylic acid metabolic process; obsolete cellular nitrogen compound metabolic process; nucleobase-containing compound biosynthetic process; ion binding; cation binding; organelle; membrane-bounded organelle; intracellular organelle; intracellular membrane-bounded organelle; oxoacid metabolic process; obsolete cellular metabolic process; primary metabolic process; obsolete cellular catabolic process; obsolete cellular biosynthetic process; obsolete cellular nitrogen compound biosynthetic process; small molecule metabolic process; small molecule catabolic process; obsolete intracellular part; obsolete cytoplasmic part; obsolete cell part; amino sugar catabolic process; amino sugar biosynthetic process; carboxylic acid catabolic process; obsolete heterocycle metabolic process; nucleobase-containing small molecule metabolic process; obsolete organic substance metabolic process; glucosamine-containing compound metabolic process; glucosamine-containing compound catabolic process; carbohydrate derivative metabolic process; carbohydrate derivative catabolic process; carbohydrate derivative biosynthetic process; obsolete organic cyclic compound metabolic process; obsolete organic cyclic compound biosynthetic process; obsolete organic substance catabolic process; obsolete organic substance biosynthetic process
Q8WY22	1127.09	932.681	1053.51	719.544	899.483	1108.23	1037.76	909.086	0.364186	0.479378	0.403954	0.190986	1.14154	1.14154	0.502448	none	BRI3BP	BRI3-binding protein	reviewed	BRI3B_HUMAN	BRI3BP KG19	Homo sapiens (Human)	251			Acetylation;Coiled coil;Membrane;Mitochondrion;Mitochondrion outer membrane;Phosphoprotein;Proteomics identification;Proto-oncogene;Reference proteome;Transmembrane;Transmembrane helix	KW-0007; KW-0175; KW-0472; KW-0496; KW-1000; KW-0597; KW-1267; KW-0656; KW-1185; KW-0812; KW-1133			MOD_RES 229; /note="N6-acetyllysine"; /evidence="ECO:0007744|PubMed:19608861"; MOD_RES 248; /note="Phosphoserine"; /evidence="ECO:0007744|PubMed:23186163"					Q8WY22;	Q8WY22;	ENST00000341446.9;ENST00000672415.1;	140707;	ENOG502QRNV;		IPR033367;	PF14965;	GO:0005739; GO:0005741; GO:0005575; GO:0005622; GO:0005623; GO:0005737; GO:0005740; GO:0016020; GO:0019867; GO:0031090; GO:0031224; GO:0031966; GO:0031967; GO:0031968; GO:0031975; GO:0043226; GO:0043227; GO:0043229; GO:0043231; GO:0044422; GO:0044424; GO:0044425; GO:0044429; GO:0044444; GO:0044446; GO:0044464; GO:0098588	U	hsa:140707					Extracellular, Plasma Membrane, Endoplasmic Reticulum, Lysosomal	mitochondrion; mitochondrial outer membrane; cellular_component; intracellular anatomical structure; obsolete cell; cytoplasm; mitochondrial envelope; membrane; outer membrane; organelle membrane; obsolete intrinsic component of membrane; mitochondrial membrane; organelle envelope; organelle outer membrane; obsolete envelope; organelle; membrane-bounded organelle; intracellular organelle; intracellular membrane-bounded organelle; obsolete organelle part; obsolete intracellular part; obsolete membrane part; obsolete mitochondrial part; obsolete cytoplasmic part; obsolete intracellular organelle part; obsolete cell part; bounding membrane of organelle
O43435	76.2431	58.1769	84.1172	87.1749	72.8342	85.9731	72.8457	81.9941	0.364369	0.247923	0.524445	-0.170675	0.888427	-1.12558	0.502616	none	TBX1	T-box transcription factor TBX1	reviewed	TBX1_HUMAN	TBX1	Homo sapiens (Human)	398			3D-structure;Alternative splicing;Developmental protein;Disease variant;DNA-binding;Nucleus;Proteomics identification;Reference proteome;Transcription;Transcription regulation	KW-0002; KW-0025; KW-0217; KW-0225; KW-0238; KW-0539; KW-1267; KW-1185; KW-0804; KW-0805								O43435;	O43435;	ENST00000329705.11 [O43435-1];ENST00000332710.8 [O43435-3];ENST00000359500.7 [O43435-2];	6899;	KOG3586;	R-HSA-9733709;	IPR008967;IPR046360;IPR036960;IPR001699;IPR018186;	PF00907;	GO:0000785; GO:0000978; GO:0000981; GO:0001525; GO:0001568; GO:0001708; GO:0001755; GO:0001934; GO:0001945; GO:0002053; GO:0003007; GO:0003148; GO:0003151; GO:0003677; GO:0005634; GO:0006357; GO:0007368; GO:0007389; GO:0007498; GO:0007507; GO:0007517; GO:0007605; GO:0008283; GO:0008284; GO:0009952; GO:0021644; GO:0030855; GO:0030878; GO:0035019; GO:0035176; GO:0035909; GO:0042471; GO:0042472; GO:0042473; GO:0042474; GO:0042475; GO:0042693; GO:0042803; GO:0043410; GO:0043565; GO:0043587; GO:0044344; GO:0045596; GO:0045893; GO:0045944; GO:0046983; GO:0048384; GO:0048514; GO:0048538; GO:0048644; GO:0048701; GO:0048703; GO:0048752; GO:0048844; GO:0050679; GO:0060017; GO:0060023; GO:0060037; GO:0060325; GO:0060415; GO:0060982; GO:0070166; GO:0071300; GO:0090103; GO:0097152; GO:1990837; GO:2000027; GO:2001037; GO:2001054; GO:0000122; GO:0000976; GO:0000977; GO:0001067; GO:0001101; GO:0001161; GO:0001162; GO:0001228; GO:0001501; GO:0001569; GO:0001667; GO:0001763; GO:0001932; GO:0001944; GO:0001947; GO:0001974; GO:0002009; GO:0002376; GO:0002520; GO:0003002; GO:0003008; GO:0003143; GO:0003156; GO:0003205; GO:0003206; GO:0003264; GO:0003266; GO:0003279; GO:0003674; GO:0003676; GO:0003690; GO:0003700; GO:0005488; GO:0005515; GO:0005575; GO:0005622; GO:0005623; GO:0006139; GO:0006351; GO:0006355; GO:0006366; GO:0006725; GO:0006807; GO:0006915; GO:0006928; GO:0007154; GO:0007165; GO:0007275; GO:0007399; GO:0007417; GO:0007423; GO:0007525; GO:0007600; GO:0007610; GO:0008150; GO:0008152; GO:0008219; GO:0009058; GO:0009059; GO:0009653; GO:0009719; GO:0009790; GO:0009791; GO:0009792; GO:0009799; GO:0009855; GO:0009887; GO:0009888; GO:0009889; GO:0009890; GO:0009891; GO:0009892; GO:0009893; GO:0009966; GO:0009967; GO:0009987; GO:0010033; GO:0010171; GO:0010464; GO:0010467; GO:0010468; GO:0010556; GO:0010557; GO:0010558; GO:0010562; GO:0010604; GO:0010605; GO:0010628; GO:0010629; GO:0010646; GO:0010647; GO:0010830; GO:0010831; GO:0010941; GO:0012501; GO:0014031; GO:0014032; GO:0014033; GO:0014706; GO:0016070; GO:0016202; GO:0016477; GO:0018130; GO:0019219; GO:0019220; GO:0019222; GO:0019438; GO:0021545; GO:0021564; GO:0021602; GO:0021675; GO:0021783; GO:0022603; GO:0023051; GO:0023052; GO:0023056; GO:0030154; GO:0030522; GO:0031214; GO:0031323; GO:0031324; GO:0031325; GO:0031326; GO:0031327; GO:0031328; GO:0031399; GO:0031401; GO:0032501; GO:0032502; GO:0032526; GO:0032774; GO:0033993; GO:0034505; GO:0034641; GO:0034645; GO:0034654; GO:0035050; GO:0035051; GO:0035239; GO:0035270; GO:0035295; GO:0035904; GO:0040011; GO:0042127; GO:0042221; GO:0042325; GO:0042327; GO:0042476; GO:0042692; GO:0042694; GO:0042802; GO:0042981; GO:0043009; GO:0043066; GO:0043067; GO:0043069; GO:0043170; GO:0043226; GO:0043227; GO:0043229; GO:0043231; GO:0043282; GO:0043408; GO:0043583; GO:0043586; GO:0044237; GO:0044238; GO:0044249; GO:0044260; GO:0044271; GO:0044424; GO:0044464; GO:0045165; GO:0045595; GO:0045597; GO:0045844; GO:0045892; GO:0045934; GO:0045935; GO:0045937; GO:0046483; GO:0048468; GO:0048483; GO:0048486; GO:0048513; GO:0048518; GO:0048519; GO:0048522; GO:0048523; GO:0048534; GO:0048562; GO:0048565; GO:0048568; GO:0048583; GO:0048584; GO:0048598; GO:0048634; GO:0048636; GO:0048641; GO:0048643; GO:0048646; GO:0048704; GO:0048705; GO:0048706; GO:0048729; GO:0048731; GO:0048732; GO:0048738; GO:0048754; GO:0048762; GO:0048771; GO:0048839; GO:0048856; GO:0048863; GO:0048864; GO:0048869; GO:0048870; GO:0050678; GO:0050789; GO:0050793; GO:0050794; GO:0050877; GO:0050896; GO:0050954; GO:0051093; GO:0051094; GO:0051146; GO:0051147; GO:0051149; GO:0051153; GO:0051155; GO:0051171; GO:0051172; GO:0051173; GO:0051174; GO:0051179; GO:0051216; GO:0051239; GO:0051240; GO:0051246; GO:0051247; GO:0051252; GO:0051253; GO:0051254; GO:0051674; GO:0051703; GO:0051704; GO:0051705; GO:0051716; GO:0055007; GO:0055123; GO:0060021; GO:0060255; GO:0060322; GO:0060323; GO:0060324; GO:0060411; GO:0060429; GO:0060465; GO:0060485; GO:0060536; GO:0060537; GO:0060548; GO:0060562; GO:0060788; GO:0060840; GO:0060872; GO:0060976; GO:0060977; GO:0061061; GO:0061138; GO:0061371; GO:0061448; GO:0062009; GO:0065007; GO:0070848; GO:0070887; GO:0071229; GO:0071310; GO:0071363; GO:0071396; GO:0071495; GO:0071599; GO:0071600; GO:0071696; GO:0071697; GO:0071704; GO:0071774; GO:0072359; GO:0072513; GO:0080090; GO:0090102; GO:0090304; GO:0090596; GO:0097159; GO:0097186; GO:0097659; GO:0140110; GO:1901360; GO:1901362; GO:1901363; GO:1901576; GO:1901700; GO:1901701; GO:1901861; GO:1901863; GO:1902531; GO:1902533; GO:1902679; GO:1902680; GO:1902809; GO:1902811; GO:1903506; GO:1903507; GO:1903508; GO:1904888; GO:2000026; GO:2000112; GO:2000113; GO:2000136; GO:2000826; GO:2001014; GO:2001016; GO:2001035; GO:2001053; GO:2001141	K	hsa:6899;;hsa:6926;hsa:23269;hsa:30009	hsa04550;hsa03083;hsa04658|hsa04659|hsa05321	TBX3, TBX3-ISO, UMS, XHL; T-box transcription factor 3;MGA, MAD5, MXD5; MAX dimerization protein MGA;TBX21, IMD88, T-PET, T-bet, TBET, TBLYM; T-box transcription factor 21	Signaling pathways regulating pluripotency of stem cells;Polycomb repressive complex;Th1 and Th2 cell differentiation|Th17 cell differentiation|Inflammatory bowel disease	9606.ENSP00000331791	Cytosol, Cytosol_Nucleus, Nucleus, Extracellular	chromatin; RNA polymerase II cis-regulatory region sequence-specific DNA binding; DNA-binding transcription factor activity, RNA polymerase II-specific; angiogenesis; blood vessel development; cell fate specification; neural crest cell migration; positive regulation of protein phosphorylation; lymph vessel development; positive regulation of mesenchymal cell proliferation; heart morphogenesis; outflow tract septum morphogenesis; outflow tract morphogenesis; DNA binding; nucleus; regulation of transcription by RNA polymerase II; determination of left/right symmetry; pattern specification process; mesoderm development; heart development; muscle organ development; sensory perception of sound; cell population proliferation; positive regulation of cell population proliferation; anterior/posterior pattern specification; vagus nerve morphogenesis; epithelial cell differentiation; thyroid gland development; somatic stem cell population maintenance; social behavior; aorta morphogenesis; ear morphogenesis; inner ear morphogenesis; outer ear morphogenesis; middle ear morphogenesis; odontogenesis of dentin-containing tooth; muscle cell fate commitment; protein homodimerization activity; positive regulation of MAPK cascade; sequence-specific DNA binding; tongue morphogenesis; cellular response to fibroblast growth factor stimulus; negative regulation of cell differentiation; positive regulation of DNA-templated transcription; positive regulation of transcription by RNA polymerase II; protein dimerization activity; retinoic acid receptor signaling pathway; blood vessel morphogenesis; thymus development; muscle organ morphogenesis; embryonic cranial skeleton morphogenesis; embryonic viscerocranium morphogenesis; semicircular canal morphogenesis; artery morphogenesis; positive regulation of epithelial cell proliferation; parathyroid gland development; soft palate development; pharyngeal system development; face morphogenesis; muscle tissue morphogenesis; coronary artery morphogenesis; enamel mineralization; cellular response to retinoic acid; cochlea morphogenesis; mesenchymal cell apoptotic process; sequence-specific double-stranded DNA binding; regulation of animal organ morphogenesis; positive regulation of tongue muscle cell differentiation; negative regulation of mesenchymal cell apoptotic process; negative regulation of transcription by RNA polymerase II; transcription cis-regulatory region binding; RNA polymerase II transcription regulatory region sequence-specific DNA binding; transcription regulatory region nucleic acid binding; response to acid chemical; intronic transcription regulatory region sequence-specific DNA binding; RNA polymerase II intronic transcription regulatory region sequence-specific DNA binding; DNA-binding transcription activator activity, RNA polymerase II-specific; skeletal system development; branching involved in blood vessel morphogenesis; ameboidal-type cell migration; morphogenesis of a branching structure; regulation of protein phosphorylation; vasculature development; heart looping; blood vessel remodeling; morphogenesis of an epithelium; immune system process; immune system development; regionalization; system process; embryonic heart tube morphogenesis; regulation of animal organ formation; cardiac chamber development; cardiac chamber morphogenesis; regulation of cardioblast proliferation; regulation of secondary heart field cardioblast proliferation; cardiac septum development; molecular_function; nucleic acid binding; double-stranded DNA binding; DNA-binding transcription factor activity; binding; protein binding; cellular_component; intracellular anatomical structure; obsolete cell; nucleobase-containing compound metabolic process; DNA-templated transcription; regulation of DNA-templated transcription; transcription by RNA polymerase II; obsolete cellular aromatic compound metabolic process; obsolete nitrogen compound metabolic process; apoptotic process; obsolete movement of cell or subcellular component; cell communication; signal transduction; multicellular organism development; nervous system development; central nervous system development; sensory organ development; somatic muscle development; sensory perception; behavior; biological_process; metabolic process; cell death; biosynthetic process; macromolecule biosynthetic process; anatomical structure morphogenesis; response to endogenous stimulus; embryo development; post-embryonic development; embryo development ending in birth or egg hatching; specification of symmetry; determination of bilateral symmetry; animal organ morphogenesis; tissue development; regulation of biosynthetic process; negative regulation of biosynthetic process; positive regulation of biosynthetic process; negative regulation of metabolic process; positive regulation of metabolic process; regulation of signal transduction; positive regulation of signal transduction; cellular process; obsolete response to organic substance; body morphogenesis; regulation of mesenchymal cell proliferation; gene expression; regulation of gene expression; regulation of macromolecule biosynthetic process; positive regulation of macromolecule biosynthetic process; negative regulation of macromolecule biosynthetic process; positive regulation of phosphorus metabolic process; positive regulation of macromolecule metabolic process; negative regulation of macromolecule metabolic process; positive regulation of gene expression; negative regulation of gene expression; regulation of cell communication; positive regulation of cell communication; regulation of myotube differentiation; positive regulation of myotube differentiation; obsolete regulation of cell death; programmed cell death; mesenchymal cell development; neural crest cell development; neural crest cell differentiation; striated muscle tissue development; RNA metabolic process; regulation of striated muscle tissue development; cell migration; obsolete heterocycle biosynthetic process; regulation of nucleobase-containing compound metabolic process; regulation of phosphate metabolic process; regulation of metabolic process; obsolete aromatic compound biosynthetic process; cranial nerve development; vagus nerve development; cranial nerve morphogenesis; nerve development; preganglionic parasympathetic fiber development; regulation of anatomical structure morphogenesis; regulation of signaling; signaling; positive regulation of signaling; cell differentiation; intracellular receptor signaling pathway; biomineral tissue development; obsolete regulation of cellular metabolic process; obsolete negative regulation of cellular metabolic process; obsolete positive regulation of cellular metabolic process; obsolete regulation of cellular biosynthetic process; obsolete negative regulation of cellular biosynthetic process; obsolete positive regulation of cellular biosynthetic process; regulation of protein modification process; positive regulation of protein modification process; multicellular organismal process; developmental process; response to retinoic acid; RNA biosynthetic process; response to lipid; tooth mineralization; obsolete cellular nitrogen compound metabolic process; obsolete cellular macromolecule biosynthetic process; nucleobase-containing compound biosynthetic process; embryonic heart tube development; cardiocyte differentiation; tube morphogenesis; endocrine system development; tube development; aorta development; locomotion; regulation of cell population proliferation; response to chemical; regulation of phosphorylation; positive regulation of phosphorylation; odontogenesis; muscle cell differentiation; muscle cell fate specification; identical protein binding; regulation of apoptotic process; chordate embryonic development; negative regulation of apoptotic process; regulation of programmed cell death; negative regulation of programmed cell death; macromolecule metabolic process; organelle; membrane-bounded organelle; intracellular organelle; intracellular membrane-bounded organelle; chordate pharyngeal muscle development; regulation of MAPK cascade; ear development; tongue development; obsolete cellular metabolic process; primary metabolic process; obsolete cellular biosynthetic process; obsolete cellular macromolecule metabolic process; obsolete cellular nitrogen compound biosynthetic process; obsolete intracellular part; obsolete cell part; cell fate commitment; regulation of cell differentiation; positive regulation of cell differentiation; positive regulation of striated muscle tissue development; negative regulation of DNA-templated transcription; negative regulation of nucleobase-containing compound metabolic process; positive regulation of nucleobase-containing compound metabolic process; positive regulation of phosphate metabolic process; obsolete heterocycle metabolic process; cell development; autonomic nervous system development; parasympathetic nervous system development; animal organ development; positive regulation of biological process; negative regulation of biological process; positive regulation of cellular process; negative regulation of cellular process; hematopoietic or lymphoid organ development; embryonic organ morphogenesis; digestive tract development; embryonic organ development; regulation of response to stimulus; positive regulation of response to stimulus; embryonic morphogenesis; regulation of muscle organ development; positive regulation of muscle organ development; regulation of skeletal muscle tissue development; positive regulation of skeletal muscle tissue development; anatomical structure formation involved in morphogenesis; embryonic skeletal system morphogenesis; skeletal system morphogenesis; embryonic skeletal system development; tissue morphogenesis; system development; gland development; cardiac muscle tissue development; branching morphogenesis of an epithelial tube; mesenchymal cell differentiation; tissue remodeling; inner ear development; anatomical structure development; stem cell differentiation; stem cell development; cellular developmental process; cell motility; regulation of epithelial cell proliferation; regulation of biological process; regulation of developmental process; regulation of cellular process; nervous system process; response to stimulus; sensory perception of mechanical stimulus; negative regulation of developmental process; positive regulation of developmental process; striated muscle cell differentiation; regulation of muscle cell differentiation; positive regulation of muscle cell differentiation; regulation of striated muscle cell differentiation; positive regulation of striated muscle cell differentiation; obsolete regulation of nitrogen compound metabolic process; obsolete negative regulation of nitrogen compound metabolic process; obsolete positive regulation of nitrogen compound metabolic process; regulation of phosphorus metabolic process; localization; cartilage development; regulation of multicellular organismal process; positive regulation of multicellular organismal process; regulation of protein metabolic process; positive regulation of protein metabolic process; regulation of RNA metabolic process; negative regulation of RNA metabolic process; positive regulation of RNA metabolic process; localization of cell; biological process involved in intraspecies interaction between organisms; obsolete multi-organism process; obsolete multi-organism behavior; cellular response to stimulus; cardiac muscle cell differentiation; digestive system development; roof of mouth development; regulation of macromolecule metabolic process; head development; head morphogenesis; face development; cardiac septum morphogenesis; epithelium development; pharynx development; mesenchyme development; cartilage morphogenesis; muscle tissue development; obsolete negative regulation of cell death; epithelial tube morphogenesis; ectodermal placode formation; artery development; semicircular canal development; coronary vasculature development; coronary vasculature morphogenesis; muscle structure development; morphogenesis of a branching epithelium; determination of heart left/right asymmetry; connective tissue development; secondary palate development; biological regulation; response to growth factor; cellular response to chemical stimulus; cellular response to acid chemical; obsolete cellular response to organic substance; cellular response to growth factor stimulus; cellular response to lipid; cellular response to endogenous stimulus; otic vesicle development; otic vesicle morphogenesis; ectodermal placode development; ectodermal placode morphogenesis; obsolete organic substance metabolic process; response to fibroblast growth factor; circulatory system development; positive regulation of secondary heart field cardioblast proliferation; regulation of primary metabolic process; cochlea development; nucleic acid metabolic process; sensory organ morphogenesis; obsolete organic cyclic compound binding; amelogenesis; obsolete nucleic acid-templated transcription; transcription regulator activity; obsolete organic cyclic compound metabolic process; obsolete organic cyclic compound biosynthetic process; heterocyclic compound binding; obsolete organic substance biosynthetic process; response to oxygen-containing compound; cellular response to oxygen-containing compound; regulation of muscle tissue development; positive regulation of muscle tissue development; regulation of intracellular signal transduction; positive regulation of intracellular signal transduction; negative regulation of RNA biosynthetic process; positive regulation of RNA biosynthetic process; regulation of skeletal muscle fiber differentiation; positive regulation of skeletal muscle fiber differentiation; obsolete regulation of nucleic acid-templated transcription; obsolete negative regulation of nucleic acid-templated transcription; obsolete positive regulation of nucleic acid-templated transcription; cranial skeletal system development; regulation of multicellular organismal development; obsolete regulation of cellular macromolecule biosynthetic process; obsolete negative regulation of cellular macromolecule biosynthetic process; regulation of cell proliferation involved in heart morphogenesis; regulation of heart morphogenesis; regulation of skeletal muscle cell differentiation; positive regulation of skeletal muscle cell differentiation; regulation of tongue muscle cell differentiation; regulation of mesenchymal cell apoptotic process; regulation of RNA biosynthetic process
Q04323	2419.54	2366.62	2178.14	2248.22	2631.52	2495.3	2321.44	2458.35	0.36462	0.968615	0.595279	-0.0826716	0.944307	-1.05898	0.502877	none	UBXN1	UBX domain-containing protein 1	reviewed	UBXN1_HUMAN	UBXN1 SAKS1	Homo sapiens (Human)	297			Acetylation;Alternative splicing;Coiled coil;Cytoplasm;Direct protein sequencing;Host-virus interaction;Phosphoprotein;Proteomics identification;Reference proteome	KW-0007; KW-0025; KW-0175; KW-0963; KW-0903; KW-0945; KW-0597; KW-1267; KW-1185			MOD_RES 2; /note="N-acetylalanine"; /evidence="ECO:0007744|PubMed:19413330, ECO:0007744|PubMed:25944712"; MOD_RES 199; /note="Phosphoserine"; /evidence="ECO:0007744|PubMed:18669648"; MOD_RES 200; /note="Phosphoserine; by MAPK12"; /evidence="ECO:0000269|PubMed:15362974"; MOD_RES 207; /note="Phosphothreonine"; /evidence="ECO:0007744|PubMed:24275569"; MOD_RES 229; /note="Phosphothreonine"; /evidence="ECO:0007744|PubMed:23186163"; MOD_RES 270; /note="Phosphoserine"; /evidence="ECO:0007744|PubMed:19690332, ECO:0007744|PubMed:24275569"					Q04323;	Q04323;	ENST00000294119.6 [Q04323-2];ENST00000301935.10 [Q04323-1];	51035;	KOG2689;	R-HSA-532668;R-HSA-5693565;	IPR015940;IPR009060;IPR041923;IPR029071;IPR001012;	PF22562;PF00789;	GO:0005634; GO:0005654; GO:0005737; GO:0005783; GO:0005829; GO:0031397; GO:0031593; GO:0031625; GO:0032435; GO:0034098; GO:0036435; GO:0043130; GO:0043161; GO:0051117; GO:0071796; GO:1903094; GO:1904293; GO:1904855; GO:2000157; GO:0000502; GO:0003674; GO:0003676; GO:0005488; GO:0005515; GO:0005575; GO:0005622; GO:0005623; GO:0005789; GO:0006457; GO:0006508; GO:0006511; GO:0006807; GO:0008150; GO:0008152; GO:0009056; GO:0009057; GO:0009892; GO:0009894; GO:0009895; GO:0009987; GO:0010466; GO:0010498; GO:0010605; GO:0012505; GO:0016020; GO:0019222; GO:0019538; GO:0019899; GO:0019941; GO:0030162; GO:0030163; GO:0030425; GO:0031323; GO:0031324; GO:0031329; GO:0031330; GO:0031396; GO:0031399; GO:0031400; GO:0031984; GO:0032182; GO:0032434; GO:0032991; GO:0036477; GO:0042175; GO:0042176; GO:0042177; GO:0042995; GO:0043005; GO:0043025; GO:0043086; GO:0043170; GO:0043226; GO:0043227; GO:0043229; GO:0043231; GO:0043632; GO:0044092; GO:0044237; GO:0044238; GO:0044248; GO:0044260; GO:0044265; GO:0044297; GO:0044389; GO:0044422; GO:0044424; GO:0044425; GO:0044432; GO:0044444; GO:0044446; GO:0044463; GO:0044464; GO:0045861; GO:0048471; GO:0048519; GO:0048523; GO:0048583; GO:0048585; GO:0050789; GO:0050790; GO:0050794; GO:0051171; GO:0051172; GO:0051246; GO:0051248; GO:0051336; GO:0051346; GO:0051603; GO:0052547; GO:0060255; GO:0061136; GO:0065007; GO:0065009; GO:0071704; GO:0080090; GO:0080134; GO:0080135; GO:0090085; GO:0090086; GO:0097159; GO:0097447; GO:0097458; GO:0098796; GO:0098827; GO:0120025; GO:0120038; GO:0140030; GO:1901363; GO:1901564; GO:1901565; GO:1901575; GO:1901799; GO:1902494; GO:1903050; GO:1903051; GO:1903093; GO:1903320; GO:1903321; GO:1903573; GO:1904292; GO:1905368; GO:1905369; GO:1905897; GO:2000058; GO:2000059; GO:2000152	O	hsa:51035;;hsa:23190;hsa:80700	hsa04141	UBXN1, 2B28, SAKS1, UBXD10; UBX domain protein 1;UBXN4, UBXD2, UBXDC1, erasin; UBX domain protein 4;UBXN6, UBXD1, UBXDC2; UBX domain protein 6	Protein processing in endoplasmic reticulum	9606.ENSP00000294119	Cytosol_Nucleus, Nucleus, Cytosol	nucleus; nucleoplasm; cytoplasm; endoplasmic reticulum; cytosol; negative regulation of protein ubiquitination; polyubiquitin modification-dependent protein binding; ubiquitin protein ligase binding; negative regulation of proteasomal ubiquitin-dependent protein catabolic process; VCP-NPL4-UFD1 AAA ATPase complex; K48-linked polyubiquitin modification-dependent protein binding; ubiquitin binding; proteasome-mediated ubiquitin-dependent protein catabolic process; ATPase binding; K6-linked polyubiquitin modification-dependent protein binding; negative regulation of protein K48-linked deubiquitination; negative regulation of ERAD pathway; proteasome regulatory particle binding; obsolete negative regulation of ubiquitin-specific protease activity; proteasome complex; molecular_function; nucleic acid binding; binding; protein binding; cellular_component; intracellular anatomical structure; obsolete cell; endoplasmic reticulum membrane; protein folding; proteolysis; ubiquitin-dependent protein catabolic process; obsolete nitrogen compound metabolic process; biological_process; metabolic process; catabolic process; macromolecule catabolic process; negative regulation of metabolic process; regulation of catabolic process; negative regulation of catabolic process; cellular process; negative regulation of peptidase activity; proteasomal protein catabolic process; negative regulation of macromolecule metabolic process; endomembrane system; membrane; regulation of metabolic process; protein metabolic process; enzyme binding; modification-dependent protein catabolic process; regulation of proteolysis; protein catabolic process; dendrite; obsolete regulation of cellular metabolic process; obsolete negative regulation of cellular metabolic process; obsolete regulation of cellular catabolic process; obsolete negative regulation of cellular catabolic process; regulation of protein ubiquitination; regulation of protein modification process; negative regulation of protein modification process; organelle subcompartment; ubiquitin-like protein binding; regulation of proteasomal ubiquitin-dependent protein catabolic process; protein-containing complex; somatodendritic compartment; nuclear outer membrane-endoplasmic reticulum membrane network; regulation of protein catabolic process; negative regulation of protein catabolic process; cell projection; neuron projection; neuronal cell body; negative regulation of catalytic activity; macromolecule metabolic process; organelle; membrane-bounded organelle; intracellular organelle; intracellular membrane-bounded organelle; modification-dependent macromolecule catabolic process; negative regulation of molecular function; obsolete cellular metabolic process; primary metabolic process; obsolete cellular catabolic process; obsolete cellular macromolecule metabolic process; obsolete cellular macromolecule catabolic process; cell body; ubiquitin-like protein ligase binding; obsolete organelle part; obsolete intracellular part; obsolete membrane part; obsolete endoplasmic reticulum part; obsolete cytoplasmic part; obsolete intracellular organelle part; obsolete cell projection part; obsolete cell part; negative regulation of proteolysis; perinuclear region of cytoplasm; negative regulation of biological process; negative regulation of cellular process; regulation of response to stimulus; negative regulation of response to stimulus; regulation of biological process; regulation of catalytic activity; regulation of cellular process; obsolete regulation of nitrogen compound metabolic process; obsolete negative regulation of nitrogen compound metabolic process; regulation of protein metabolic process; negative regulation of protein metabolic process; regulation of hydrolase activity; negative regulation of hydrolase activity; proteolysis involved in protein catabolic process; regulation of peptidase activity; regulation of macromolecule metabolic process; regulation of proteasomal protein catabolic process; biological regulation; regulation of molecular function; obsolete organic substance metabolic process; regulation of primary metabolic process; regulation of response to stress; regulation of cellular response to stress; regulation of protein deubiquitination; negative regulation of protein deubiquitination; obsolete organic cyclic compound binding; dendritic tree; obsolete neuron part; membrane protein complex; endoplasmic reticulum subcompartment; plasma membrane bounded cell projection; obsolete plasma membrane bounded cell projection part; modification-dependent protein binding; heterocyclic compound binding; obsolete organonitrogen compound metabolic process; obsolete organonitrogen compound catabolic process; obsolete organic substance catabolic process; negative regulation of proteasomal protein catabolic process; catalytic complex; regulation of proteolysis involved in protein catabolic process; negative regulation of proteolysis involved in protein catabolic process; regulation of protein K48-linked deubiquitination; regulation of protein modification by small protein conjugation or removal; negative regulation of protein modification by small protein conjugation or removal; negative regulation of response to endoplasmic reticulum stress; regulation of ERAD pathway; peptidase complex; endopeptidase complex; regulation of response to endoplasmic reticulum stress; regulation of ubiquitin-dependent protein catabolic process; negative regulation of ubiquitin-dependent protein catabolic process; obsolete regulation of ubiquitin-specific protease activity
Q03426	141.48	131.062	126.855	163.223	111.987	227.014	133.132	167.408	0.364772	0.157414	0.0370361	-0.330506	0.795257	-1.25745	0.503003	none	MVK	Mevalonate kinase	reviewed	KIME_HUMAN	MVK	Homo sapiens (Human)	396	COFACTOR: Name=Mg(2+); Xref=ChEBI:CHEBI:18420; Evidence={ECO:0000250|UniProtKB:P17256};	2.7.1.36	3D-structure;ATP-binding;Cataract;Cholesterol biosynthesis;Cholesterol metabolism;Cytoplasm;Disease variant;Kinase;Lipid biosynthesis;Lipid metabolism;Magnesium;Metal-binding;Nucleotide-binding;Peroxisome;Proteomics identification;Reference proteome;Steroid biosynthesis;Steroid metabolism;Sterol biosynthesis;Sterol metabolism;Transferase	KW-0002; KW-0067; KW-0898; KW-0152; KW-0153; KW-0963; KW-0225; KW-0418; KW-0444; KW-0443; KW-0460; KW-0479; KW-0547; KW-0576; KW-1267; KW-1185; KW-0752; KW-0753; KW-0756; KW-1207; KW-0808								Q03426;	Q03426;	ENST00000228510.8;ENST00000546277.6;	4598;	KOG1511;	R-HSA-191273;R-HSA-2426168;	IPR013750;IPR036554;IPR006204;IPR006203;IPR006205;IPR020568;IPR014721;	PF08544;PF00288;	GO:0000287; GO:0004496; GO:0005524; GO:0005777; GO:0005829; GO:0006695; GO:0008299; GO:0019287; GO:0042802; GO:0043231; GO:0050728; GO:0000166; GO:0003674; GO:0003676; GO:0003723; GO:0003729; GO:0003824; GO:0005488; GO:0005515; GO:0005575; GO:0005622; GO:0005623; GO:0005737; GO:0006066; GO:0006084; GO:0006139; GO:0006163; GO:0006417; GO:0006629; GO:0006637; GO:0006644; GO:0006694; GO:0006720; GO:0006725; GO:0006732; GO:0006753; GO:0006790; GO:0006793; GO:0006796; GO:0006807; GO:0008144; GO:0008150; GO:0008152; GO:0008202; GO:0008203; GO:0008610; GO:0008654; GO:0009058; GO:0009117; GO:0009150; GO:0009240; GO:0009259; GO:0009889; GO:0009890; GO:0009892; GO:0009987; GO:0010468; GO:0010556; GO:0010558; GO:0010605; GO:0010608; GO:0010629; GO:0016125; GO:0016126; GO:0016301; GO:0016310; GO:0016740; GO:0016772; GO:0016773; GO:0017076; GO:0017148; GO:0019216; GO:0019218; GO:0019222; GO:0019637; GO:0019693; GO:0030554; GO:0031323; GO:0031324; GO:0031326; GO:0031327; GO:0031347; GO:0031348; GO:0032101; GO:0032102; GO:0032553; GO:0032555; GO:0032559; GO:0033865; GO:0033875; GO:0034032; GO:0034248; GO:0034249; GO:0034641; GO:0035383; GO:0035639; GO:0036094; GO:0042579; GO:0043167; GO:0043168; GO:0043169; GO:0043226; GO:0043227; GO:0043229; GO:0043603; GO:0044237; GO:0044238; GO:0044249; GO:0044255; GO:0044281; GO:0044283; GO:0044424; GO:0044444; GO:0044464; GO:0045540; GO:0046165; GO:0046483; GO:0046490; GO:0046872; GO:0046890; GO:0048519; GO:0048523; GO:0048583; GO:0048585; GO:0050727; GO:0050789; GO:0050794; GO:0050810; GO:0051171; GO:0051172; GO:0051186; GO:0051246; GO:0051248; GO:0055086; GO:0060255; GO:0062012; GO:0065007; GO:0071704; GO:0072521; GO:0080090; GO:0080134; GO:0090181; GO:0090407; GO:0097159; GO:0097367; GO:0106118; GO:1901135; GO:1901265; GO:1901360; GO:1901362; GO:1901363; GO:1901564; GO:1901576; GO:1901615; GO:1901617; GO:1902652; GO:1902653; GO:1902930; GO:1990825; GO:2000112; GO:2000113	I	hsa:4598	hsa00900|hsa01100|hsa04146	MVK, LRBP, MK, MVLK, POROK3; mevalonate kinase	Terpenoid backbone biosynthesis|Metabolic pathways|Peroxisome	9606.ENSP00000228510	Extracellular, Mitochondrion, Endoplasmic Reticulum_Mitochondrion, Nucleus, Cytosol_Peroxisome	magnesium ion binding; mevalonate kinase activity; ATP binding; peroxisome; cytosol; cholesterol biosynthetic process; isoprenoid biosynthetic process; isopentenyl diphosphate biosynthetic process, mevalonate pathway; identical protein binding; intracellular membrane-bounded organelle; negative regulation of inflammatory response; nucleotide binding; molecular_function; nucleic acid binding; RNA binding; mRNA binding; catalytic activity; binding; protein binding; cellular_component; intracellular anatomical structure; obsolete cell; cytoplasm; alcohol metabolic process; acetyl-CoA metabolic process; nucleobase-containing compound metabolic process; purine nucleotide metabolic process; regulation of translation; lipid metabolic process; acyl-CoA metabolic process; phospholipid metabolic process; steroid biosynthetic process; isoprenoid metabolic process; obsolete cellular aromatic compound metabolic process; obsolete coenzyme metabolic process; nucleoside phosphate metabolic process; sulfur compound metabolic process; phosphorus metabolic process; phosphate-containing compound metabolic process; obsolete nitrogen compound metabolic process; obsolete drug binding; biological_process; metabolic process; steroid metabolic process; cholesterol metabolic process; lipid biosynthetic process; phospholipid biosynthetic process; biosynthetic process; nucleotide metabolic process; purine ribonucleotide metabolic process; isopentenyl diphosphate biosynthetic process; ribonucleotide metabolic process; regulation of biosynthetic process; negative regulation of biosynthetic process; negative regulation of metabolic process; cellular process; regulation of gene expression; regulation of macromolecule biosynthetic process; negative regulation of macromolecule biosynthetic process; negative regulation of macromolecule metabolic process; post-transcriptional regulation of gene expression; negative regulation of gene expression; sterol metabolic process; sterol biosynthetic process; kinase activity; phosphorylation; transferase activity; transferase activity, transferring phosphorus-containing groups; phosphotransferase activity, alcohol group as acceptor; purine nucleotide binding; negative regulation of translation; regulation of lipid metabolic process; regulation of steroid metabolic process; regulation of metabolic process; organophosphate metabolic process; ribose phosphate metabolic process; adenyl nucleotide binding; obsolete regulation of cellular metabolic process; obsolete negative regulation of cellular metabolic process; obsolete regulation of cellular biosynthetic process; obsolete negative regulation of cellular biosynthetic process; regulation of defense response; negative regulation of defense response; regulation of response to external stimulus; negative regulation of response to external stimulus; ribonucleotide binding; purine ribonucleotide binding; adenyl ribonucleotide binding; nucleoside bisphosphate metabolic process; ribonucleoside bisphosphate metabolic process; purine nucleoside bisphosphate metabolic process; regulation of amide metabolic process; negative regulation of amide metabolic process; obsolete cellular nitrogen compound metabolic process; thioester metabolic process; purine ribonucleoside triphosphate binding; small molecule binding; microbody; ion binding; anion binding; cation binding; organelle; membrane-bounded organelle; intracellular organelle; amide metabolic process; obsolete cellular metabolic process; primary metabolic process; obsolete cellular biosynthetic process; obsolete cellular lipid metabolic process; small molecule metabolic process; small molecule biosynthetic process; obsolete intracellular part; obsolete cytoplasmic part; obsolete cell part; regulation of cholesterol biosynthetic process; alcohol biosynthetic process; obsolete heterocycle metabolic process; isopentenyl diphosphate metabolic process; metal ion binding; regulation of lipid biosynthetic process; negative regulation of biological process; negative regulation of cellular process; regulation of response to stimulus; negative regulation of response to stimulus; regulation of inflammatory response; regulation of biological process; regulation of cellular process; regulation of steroid biosynthetic process; obsolete regulation of nitrogen compound metabolic process; obsolete negative regulation of nitrogen compound metabolic process; obsolete cofactor metabolic process; regulation of protein metabolic process; negative regulation of protein metabolic process; nucleobase-containing small molecule metabolic process; regulation of macromolecule metabolic process; regulation of small molecule metabolic process; biological regulation; obsolete organic substance metabolic process; purine-containing compound metabolic process; regulation of primary metabolic process; regulation of response to stress; regulation of cholesterol metabolic process; organophosphate biosynthetic process; obsolete organic cyclic compound binding; carbohydrate derivative binding; regulation of sterol biosynthetic process; carbohydrate derivative metabolic process; nucleoside phosphate binding; obsolete organic cyclic compound metabolic process; obsolete organic cyclic compound biosynthetic process; heterocyclic compound binding; obsolete organonitrogen compound metabolic process; obsolete organic substance biosynthetic process; obsolete organic hydroxy compound metabolic process; obsolete organic hydroxy compound biosynthetic process; secondary alcohol metabolic process; secondary alcohol biosynthetic process; regulation of alcohol biosynthetic process; sequence-specific mRNA binding; obsolete regulation of cellular macromolecule biosynthetic process; obsolete negative regulation of cellular macromolecule biosynthetic process
P08865	19635.7	20978.7	19222.1	18659.4	22930.5	22875	19945.5	21488.3	0.364871	0.253982	0.246568	-0.107487	0.928203	-1.07735	0.503014	none	RPSA	Small ribosomal subunit protein uS2	reviewed	RSSA_HUMAN	RPSA LAMBR LAMR1	Homo sapiens (Human)	295			3D-structure;Acetylation;Cell membrane;Cytoplasm;Direct protein sequencing;Disease variant;Host cell receptor for virus entry;Host-virus interaction;Isopeptide bond;Membrane;Nucleus;Phosphoprotein;Proteomics identification;Receptor;Reference proteome;Repeat;Ribonucleoprotein;Ribosomal protein;Ubl conjugation	KW-0002; KW-0007; KW-1003; KW-0963; KW-0903; KW-0225; KW-1183; KW-0945; KW-1017; KW-0472; KW-0539; KW-0597; KW-1267; KW-0675; KW-1185; KW-0677; KW-0687; KW-0689; KW-0832			MOD_RES 2; /note="N-acetylserine"; /evidence="ECO:0000255|HAMAP-Rule:MF_03016, ECO:0000269|Ref.8, ECO:0007744|PubMed:19413330, ECO:0007744|PubMed:22223895, ECO:0007744|PubMed:25944712"; MOD_RES 43; /note="Phosphoserine"; /evidence="ECO:0007744|PubMed:23186163"; MOD_RES 52; /note="N6-acetyllysine"; /evidence="ECO:0007744|PubMed:19608861"; MOD_RES 89; /note="N6-acetyllysine; alternate"; /evidence="ECO:0000250|UniProtKB:P14206"; MOD_RES 97; /note="Phosphothreonine"; /evidence="ECO:0007744|PubMed:23186163"	PTM: Acylated. Acylation may be a prerequisite for conversion of the monomeric 37 kDa laminin receptor precursor (37LRP) to the mature dimeric 67 kDa laminin receptor (67LR), and may provide a mechanism for membrane association (PubMed:9581863). {ECO:0000255|HAMAP-Rule:MF_03016, ECO:0000269|PubMed:9581863}.; PTM: Cleaved by stromelysin-3 (ST3) at the cell surface. Cleavage by stromelysin-3 may be a mechanism to alter cell-extracellular matrix interactions. {ECO:0000255|HAMAP-Rule:MF_03016}.				P08865;	P08865;	ENST00000301821.11;ENST00000458478.6;ENST00000697729.1;ENST00000697730.1;ENST00000697731.1;	3921;	KOG0830;	R-HSA-156827;R-HSA-156902;R-HSA-1799339;R-HSA-192823;R-HSA-2408557;R-HSA-6791226;R-HSA-72649;R-HSA-72689;R-HSA-72695;R-HSA-72702;R-HSA-72706;R-HSA-72764;R-HSA-9010553;R-HSA-9633012;R-HSA-9735869;R-HSA-9754678;R-HSA-975956;R-HSA-975957;	IPR001865;IPR032281;IPR018130;IPR027498;IPR005707;IPR023591;IPR027504;	PF16122;PF00318;	GO:0000028; GO:0001618; GO:0002181; GO:0003677; GO:0003723; GO:0003735; GO:0005055; GO:0005634; GO:0005654; GO:0005737; GO:0005829; GO:0005886; GO:0006412; GO:0016020; GO:0022626; GO:0022627; GO:0043022; GO:0043236; GO:0070062; GO:0140374; GO:0000184; GO:0000447; GO:0000460; GO:0000461; GO:0000462; GO:0000466; GO:0000469; GO:0000478; GO:0000479; GO:0000956; GO:0003674; GO:0005198; GO:0005488; GO:0005515; GO:0005575; GO:0005576; GO:0005604; GO:0005622; GO:0005623; GO:0005840; GO:0006139; GO:0006364; GO:0006396; GO:0006401; GO:0006402; GO:0006403; GO:0006405; GO:0006407; GO:0006413; GO:0006518; GO:0006605; GO:0006611; GO:0006612; GO:0006613; GO:0006614; GO:0006725; GO:0006807; GO:0006810; GO:0006886; GO:0006913; GO:0006996; GO:0007155; GO:0007275; GO:0008104; GO:0008150; GO:0008152; GO:0009056; GO:0009057; GO:0009058; GO:0009059; GO:0009888; GO:0009892; GO:0009987; GO:0010467; GO:0010468; GO:0010605; GO:0010629; GO:0015031; GO:0015833; GO:0015931; GO:0015935; GO:0016032; GO:0016043; GO:0016070; GO:0016071; GO:0016072; GO:0019058; GO:0019222; GO:0019439; GO:0019538; GO:0022607; GO:0022610; GO:0022613; GO:0022618; GO:0030154; GO:0030490; GO:0030684; GO:0030686; GO:0030855; GO:0031012; GO:0031123; GO:0031125; GO:0031503; GO:0031974; GO:0031981; GO:0032501; GO:0032502; GO:0032991; GO:0033036; GO:0033365; GO:0034470; GO:0034641; GO:0034645; GO:0034655; GO:0034660; GO:0036477; GO:0042254; GO:0042255; GO:0042274; GO:0042886; GO:0043021; GO:0043025; GO:0043043; GO:0043170; GO:0043226; GO:0043227; GO:0043228; GO:0043229; GO:0043231; GO:0043232; GO:0043233; GO:0043603; GO:0043604; GO:0043628; GO:0043933; GO:0044085; GO:0044237; GO:0044238; GO:0044248; GO:0044249; GO:0044260; GO:0044265; GO:0044270; GO:0044271; GO:0044297; GO:0044391; GO:0044403; GO:0044409; GO:0044419; GO:0044421; GO:0044422; GO:0044424; GO:0044428; GO:0044444; GO:0044445; GO:0044446; GO:0044464; GO:0044877; GO:0045047; GO:0045184; GO:0046483; GO:0046700; GO:0046718; GO:0046907; GO:0048519; GO:0048856; GO:0048869; GO:0050657; GO:0050658; GO:0050789; GO:0050840; GO:0051029; GO:0051168; GO:0051169; GO:0051179; GO:0051234; GO:0051236; GO:0051641; GO:0051649; GO:0051701; GO:0051704; GO:0060255; GO:0060429; GO:0062023; GO:0065003; GO:0065007; GO:0070013; GO:0070727; GO:0070925; GO:0070972; GO:0071166; GO:0071426; GO:0071428; GO:0071702; GO:0071704; GO:0071705; GO:0071826; GO:0071840; GO:0071944; GO:0072594; GO:0072599; GO:0072657; GO:0090150; GO:0090304; GO:0090305; GO:0090501; GO:0090502; GO:0097064; GO:0097458; GO:0098609; GO:0098631; GO:0104005; GO:1901360; GO:1901361; GO:1901564; GO:1901566; GO:1901575; GO:1901576; GO:1990904	J	hsa:3921;;hsa:388524	hsa03010|hsa05171	RPSA, 37LRP, 67LR, ICAS, LAMBR, LAMR1, LBP, LBP/p40, LRP, LRP/LR, NEM/1CHD4, SA, lamR, p40, uS2; ribosomal protein SA;RPSA2, 37LRP, 67LR, LBP/p40, LRP/LR, LamR, RPSAP58, RPSA_30_1642; ribosomal protein SA 2	Ribosome|Coronavirus disease - COVID-19	9606.ENSP00000389351	Cytosol, Cytosol_Nucleus, Nucleus, Cytoskeleton	ribosomal small subunit assembly; virus receptor activity; cytoplasmic translation; DNA binding; RNA binding; structural constituent of ribosome; laminin receptor activity; nucleus; nucleoplasm; cytoplasm; cytosol; plasma membrane; translation; membrane; cytosolic ribosome; cytosolic small ribosomal subunit; ribosome binding; laminin binding; extracellular exosome; antiviral innate immune response; nuclear-transcribed mRNA catabolic process, nonsense-mediated decay; endonucleolytic cleavage in ITS1 to separate SSU-rRNA from 5.8S rRNA and LSU-rRNA from tricistronic rRNA transcript (SSU-rRNA, 5.8S rRNA, LSU-rRNA); maturation of 5.8S rRNA; endonucleolytic cleavage to generate mature 3'-end of SSU-rRNA from (SSU-rRNA, 5.8S rRNA, LSU-rRNA); maturation of SSU-rRNA from tricistronic rRNA transcript (SSU-rRNA, 5.8S rRNA, LSU-rRNA); maturation of 5.8S rRNA from tricistronic rRNA transcript (SSU-rRNA, 5.8S rRNA, LSU-rRNA); obsolete cleavage involved in rRNA processing; obsolete endonucleolytic cleavage involved in rRNA processing; endonucleolytic cleavage of tricistronic rRNA transcript (SSU-rRNA, 5.8S rRNA, LSU-rRNA); nuclear-transcribed mRNA catabolic process; molecular_function; structural molecule activity; binding; protein binding; cellular_component; extracellular region; basement membrane; intracellular anatomical structure; obsolete cell; ribosome; nucleobase-containing compound metabolic process; rRNA processing; RNA processing; RNA catabolic process; mRNA catabolic process; RNA localization; RNA export from nucleus; obsolete rRNA export from nucleus; translational initiation; peptide metabolic process; protein targeting; protein export from nucleus; protein targeting to membrane; cotranslational protein targeting to membrane; SRP-dependent cotranslational protein targeting to membrane; obsolete cellular aromatic compound metabolic process; obsolete nitrogen compound metabolic process; transport; intracellular protein transport; nucleocytoplasmic transport; organelle organization; cell adhesion; multicellular organism development; intracellular protein localization; biological_process; metabolic process; catabolic process; macromolecule catabolic process; biosynthetic process; macromolecule biosynthetic process; tissue development; negative regulation of metabolic process; cellular process; gene expression; regulation of gene expression; negative regulation of macromolecule metabolic process; negative regulation of gene expression; protein transport; peptide transport; nucleobase-containing compound transport; small ribosomal subunit; viral process; cellular component organization; RNA metabolic process; mRNA metabolic process; rRNA metabolic process; viral life cycle; regulation of metabolic process; obsolete aromatic compound catabolic process; protein metabolic process; cellular component assembly; obsolete biological adhesion; ribonucleoprotein complex biogenesis; protein-RNA complex assembly; cell differentiation; maturation of SSU-rRNA; preribosome; 90S preribosome; epithelial cell differentiation; extracellular matrix; RNA 3'-end processing; rRNA 3'-end processing; protein-containing complex localization; membrane-enclosed lumen; nuclear lumen; multicellular organismal process; developmental process; protein-containing complex; macromolecule localization; protein localization to organelle; obsolete ncRNA processing; obsolete cellular nitrogen compound metabolic process; obsolete cellular macromolecule biosynthetic process; nucleobase-containing compound catabolic process; obsolete ncRNA metabolic process; somatodendritic compartment; ribosome biogenesis; ribosome assembly; ribosomal small subunit biogenesis; amide transport; ribonucleoprotein complex binding; neuronal cell body; peptide biosynthetic process; macromolecule metabolic process; organelle; membrane-bounded organelle; membraneless organelle; intracellular organelle; intracellular membrane-bounded organelle; intracellular membraneless organelle; organelle lumen; amide metabolic process; amide biosynthetic process; regulatory ncRNA 3'-end processing; protein-containing complex organization; cellular component biogenesis; obsolete cellular metabolic process; primary metabolic process; obsolete cellular catabolic process; obsolete cellular biosynthetic process; obsolete cellular macromolecule metabolic process; obsolete cellular macromolecule catabolic process; obsolete cellular nitrogen compound catabolic process; obsolete cellular nitrogen compound biosynthetic process; cell body; ribosomal subunit; biological process involved in symbiotic interaction; symbiont entry into host; biological process involved in interspecies interaction between organisms; obsolete extracellular region part; obsolete organelle part; obsolete intracellular part; obsolete nuclear part; obsolete cytoplasmic part; obsolete cytosolic part; obsolete intracellular organelle part; obsolete cell part; protein-containing complex binding; protein targeting to ER; establishment of protein localization; obsolete heterocycle metabolic process; obsolete heterocycle catabolic process; symbiont entry into host cell; intracellular transport; negative regulation of biological process; anatomical structure development; cellular developmental process; nucleic acid transport; RNA transport; regulation of biological process; extracellular matrix binding; rRNA transport; nuclear export; nuclear transport; localization; establishment of localization; establishment of RNA localization; cellular localization; establishment of localization in cell; biological process involved in interaction with host; obsolete multi-organism process; regulation of macromolecule metabolic process; epithelium development; obsolete collagen-containing extracellular matrix; protein-containing complex assembly; biological regulation; intracellular organelle lumen; obsolete cellular macromolecule localization; organelle assembly; protein localization to endoplasmic reticulum; ribonucleoprotein complex localization; obsolete ribonucleoprotein complex export from nucleus; obsolete rRNA-containing ribonucleoprotein complex export from nucleus; obsolete organic substance transport; obsolete organic substance metabolic process; nitrogen compound transport; protein-RNA complex organization; cellular component organization or biogenesis; cell periphery; establishment of protein localization to organelle; establishment of protein localization to endoplasmic reticulum; protein localization to membrane; establishment of protein localization to membrane; nucleic acid metabolic process; obsolete nucleic acid phosphodiester bond hydrolysis; obsolete RNA phosphodiester bond hydrolysis; obsolete RNA phosphodiester bond hydrolysis, endonucleolytic; obsolete ncRNA export from nucleus; obsolete neuron part; cell-cell adhesion; cell adhesion mediator activity; obsolete hijacked molecular function; obsolete organic cyclic compound metabolic process; obsolete organic cyclic compound catabolic process; obsolete organonitrogen compound metabolic process; obsolete organonitrogen compound biosynthetic process; obsolete organic substance catabolic process; obsolete organic substance biosynthetic process; ribonucleoprotein complex
Q6UX04	382.593	393.406	374.224	375.281	448.403	395.466	383.408	406.383	0.364903	0.031375	0.124488	-0.083961	0.943464	-1.05992	0.503014	none	CWC27	Spliceosome-associated protein CWC27 homolog	reviewed	CWC27_HUMAN	CWC27 SDCCAG10 UNQ438/PRO871	Homo sapiens (Human)	472			3D-structure;Acetylation;Alternative splicing;Coiled coil;Disease variant;Dwarfism;Glycoprotein;Intellectual disability;Nucleus;Phosphoprotein;Proteomics identification;Reference proteome;Retinitis pigmentosa	KW-0002; KW-0007; KW-0025; KW-0175; KW-0225; KW-0242; KW-0325; KW-0991; KW-0539; KW-0597; KW-1267; KW-1185; KW-0682	CARBOHYD 109; /note="N-linked (GlcNAc...) asparagine"; /evidence="ECO:0000255"; CARBOHYD 201; /note="N-linked (GlcNAc...) asparagine"; /evidence="ECO:0000269|PubMed:16335952"		MOD_RES 2; /note="N-acetylserine"; /evidence="ECO:0007744|PubMed:19413330"; MOD_RES 346; /note="Phosphoserine"; /evidence="ECO:0000250|UniProtKB:Q5XIB2"					Q6UX04;	Q6UX04;	ENST00000381070.8 [Q6UX04-1];	10283;	KOG0415;KOG0885;	R-HSA-72163;	IPR029000;IPR020892;IPR002130;IPR044666;	PF00160;	GO:0000398; GO:0005654; GO:0006457; GO:0071005; GO:0071013; GO:0000375; GO:0000377; GO:0000413; GO:0003674; GO:0003755; GO:0003824; GO:0005575; GO:0005622; GO:0005623; GO:0005634; GO:0005681; GO:0006139; GO:0006396; GO:0006397; GO:0006725; GO:0006807; GO:0008150; GO:0008152; GO:0008380; GO:0009987; GO:0010467; GO:0016070; GO:0016071; GO:0016853; GO:0016859; GO:0018193; GO:0018208; GO:0019538; GO:0031974; GO:0031981; GO:0032991; GO:0034641; GO:0036211; GO:0043170; GO:0043226; GO:0043227; GO:0043229; GO:0043231; GO:0043233; GO:0043412; GO:0044237; GO:0044238; GO:0044260; GO:0044422; GO:0044424; GO:0044428; GO:0044446; GO:0044464; GO:0046483; GO:0070013; GO:0071012; GO:0071704; GO:0090304; GO:0140096; GO:1901360; GO:1901564; GO:1902494; GO:1990904	A	hsa:10283;;hsa:51645;hsa:23759;hsa:10465;hsa:10450;hsa:5478	hsa03040;hsa04120;hsa03040;hsa03040;hsa03250|hsa04217	PPIL1, CGI-124, CYPL1, PCH14, PPIase, hCyPX; peptidylprolyl isomerase like 1;PPIL2, CYC4, CYP60, Cyp-60, UBOX7, hCyP-60; peptidylprolyl isomerase like 2;PPIH, CYP-20, CYPH, SnuCyp-20, USA-CYP; peptidylprolyl isomerase H;PPIE, CYP-33, CYP33, CypE; peptidylprolyl isomerase E;PPIA, CYPA, CYPH, HEL-S-69p; peptidylprolyl isomerase A	Spliceosome;Ubiquitin mediated proteolysis;Spliceosome;Spliceosome;Viral life cycle - HIV-1|Necroptosis	9606.ENSP00000370460	Nucleus, Cytosol_Nucleus, Cytosol	mRNA splicing, via spliceosome; nucleoplasm; protein folding; U2-type precatalytic spliceosome; catalytic step 2 spliceosome; RNA splicing, via transesterification reactions; RNA splicing, via transesterification reactions with bulged adenosine as nucleophile; protein peptidyl-prolyl isomerization; molecular_function; peptidyl-prolyl cis-trans isomerase activity; catalytic activity; cellular_component; intracellular anatomical structure; obsolete cell; nucleus; spliceosomal complex; nucleobase-containing compound metabolic process; RNA processing; mRNA processing; obsolete cellular aromatic compound metabolic process; obsolete nitrogen compound metabolic process; biological_process; metabolic process; RNA splicing; cellular process; gene expression; RNA metabolic process; mRNA metabolic process; isomerase activity; cis-trans isomerase activity; peptidyl-amino acid modification; peptidyl-proline modification; protein metabolic process; membrane-enclosed lumen; nuclear lumen; protein-containing complex; obsolete cellular nitrogen compound metabolic process; protein modification process; macromolecule metabolic process; organelle; membrane-bounded organelle; intracellular organelle; intracellular membrane-bounded organelle; organelle lumen; macromolecule modification; obsolete cellular metabolic process; primary metabolic process; obsolete cellular macromolecule metabolic process; obsolete organelle part; obsolete intracellular part; obsolete nuclear part; obsolete intracellular organelle part; obsolete cell part; obsolete heterocycle metabolic process; intracellular organelle lumen; catalytic step 1 spliceosome; obsolete organic substance metabolic process; nucleic acid metabolic process; catalytic activity, acting on a protein; obsolete organic cyclic compound metabolic process; obsolete organonitrogen compound metabolic process; catalytic complex; ribonucleoprotein complex
Q00653	500.027	432.859	469.63	372.49	375.368	506.69	467.506	418.183	0.365204	0.258901	0.321799	0.160851	1.11795	1.11795	0.503345	none	NFKB2	Nuclear factor NF-kappa-B p100 subunit	reviewed	NFKB2_HUMAN	NFKB2 LYT10	Homo sapiens (Human)	900			3D-structure;Activator;Alternative splicing;ANK repeat;Biological rhythms;Chromosomal rearrangement;Cytoplasm;Direct protein sequencing;Disease variant;DNA-binding;Isopeptide bond;Nucleus;Phosphoprotein;Proteomics identification;Proto-oncogene;Reference proteome;Repeat;Repressor;Transcription;Transcription regulation;Ubl conjugation	KW-0002; KW-0010; KW-0025; KW-0040; KW-0090; KW-0160; KW-0963; KW-0903; KW-0225; KW-0238; KW-1017; KW-0539; KW-0597; KW-1267; KW-0656; KW-1185; KW-0677; KW-0678; KW-0804; KW-0805; KW-0832			MOD_RES 23; /note="Phosphoserine"; /evidence="ECO:0007744|PubMed:23186163"; MOD_RES 161; /note="Phosphoserine"; /evidence="ECO:0007744|PubMed:23186163"; MOD_RES 429; /note="Phosphothreonine"; /evidence="ECO:0007744|PubMed:18669648"; MOD_RES 713; /note="Phosphoserine"; /evidence="ECO:0000269|PubMed:8887665"; MOD_RES 715; /note="Phosphoserine"; /evidence="ECO:0000269|PubMed:8887665"; MOD_RES 717; /note="Phosphoserine"; /evidence="ECO:0000269|PubMed:8887665"; MOD_RES 812; /note="Phosphoserine"; /evidence="ECO:0007744|PubMed:23186163"; MOD_RES 866; /note="Phosphoserine; by MAP3K14"; /evidence="ECO:0000269|PubMed:11239468"; MOD_RES 870; /note="Phosphoserine; by MAP3K14"; /evidence="ECO:0000269|PubMed:11239468"	PTM: While translation occurs, the particular unfolded structure after the GRR repeat promotes the generation of p52 making it an acceptable substrate for the proteasome. This process is known as cotranslational processing. The processed form is active and the unprocessed form acts as an inhibitor (I kappa B-like), being able to form cytosolic complexes with NF-kappa B, trapping it in the cytoplasm. Complete folding of the region downstream of the GRR repeat precludes processing.; PTM: Subsequent to MAP3K14-dependent serine phosphorylation, p100 polyubiquitination occurs then triggering its proteasome-dependent processing. {ECO:0000269|PubMed:11239468, ECO:0000269|PubMed:14676825, ECO:0000269|PubMed:8887665}.; PTM: Constitutive processing is tightly suppressed by its C-terminal processing inhibitory domain, named PID, which contains the death domain.; PTM: Ubiquitinated by TRIM55; leading to processing by VCP and subsequent ubiquitin-dependent protein degradation by the proteasome. {ECO:0000269|PubMed:37816088}.			MOTIF 337..341; /note="Nuclear localization signal"; /evidence="ECO:0000255"	Q00653;	Q00653;	ENST00000189444.11 [Q00653-4];ENST00000369966.8 [Q00653-1];ENST00000428099.6 [Q00653-4];ENST00000652277.1 [Q00653-4];ENST00000661543.1 [Q00653-1];	4791;	KOG0504;	R-HSA-1810476;R-HSA-3134963;R-HSA-3214841;R-HSA-445989;R-HSA-448706;R-HSA-4755510;R-HSA-5603029;R-HSA-5607761;R-HSA-5676590;R-HSA-844456;R-HSA-933542;R-HSA-9660826;	IPR002110;IPR036770;IPR011029;IPR000488;IPR013783;IPR014756;IPR002909;IPR033926;IPR000451;IPR030497;IPR008967;IPR030492;IPR032397;IPR011539;IPR037059;	PF12796;PF00531;PF16179;PF00554;	GO:0000785; GO:0000978; GO:0000981; GO:0001228; GO:0002268; GO:0002467; GO:0003700; GO:0005634; GO:0005654; GO:0005737; GO:0005829; GO:0006355; GO:0007249; GO:0030198; GO:0032496; GO:0033257; GO:0034097; GO:0038061; GO:0045944; GO:0048511; GO:0048536; GO:1990837; GO:0000122; GO:0000165; GO:0000228; GO:0000791; GO:0000902; GO:0000904; GO:0000976; GO:0000977; GO:0000987; GO:0001067; GO:0001227; GO:0001505; GO:0001775; GO:0001817; GO:0001818; GO:0001819; GO:0002218; GO:0002220; GO:0002223; GO:0002225; GO:0002230; GO:0002237; GO:0002250; GO:0002252; GO:0002253; GO:0002263; GO:0002266; GO:0002274; GO:0002275; GO:0002283; GO:0002366; GO:0002376; GO:0002429; GO:0002443; GO:0002444; GO:0002446; GO:0002460; GO:0002520; GO:0002682; GO:0002684; GO:0002697; GO:0002699; GO:0002700; GO:0002702; GO:0002757; GO:0002758; GO:0002759; GO:0002760; GO:0002764; GO:0002768; GO:0002784; GO:0002786; GO:0002788; GO:0002803; GO:0002804; GO:0002805; GO:0002807; GO:0002808; GO:0002810; GO:0002813; GO:0002831; GO:0002833; GO:0002920; GO:0002922; GO:0003674; GO:0003676; GO:0003677; GO:0003682; GO:0003690; GO:0003712; GO:0003713; GO:0005488; GO:0005515; GO:0005575; GO:0005576; GO:0005622; GO:0005623; GO:0005694; GO:0005739; GO:0006109; GO:0006139; GO:0006351; GO:0006357; GO:0006366; GO:0006468; GO:0006508; GO:0006725; GO:0006793; GO:0006796; GO:0006807; GO:0006810; GO:0006887; GO:0006915; GO:0006950; GO:0006952; GO:0006954; GO:0006955; GO:0006963; GO:0006964; GO:0006967; GO:0006974; GO:0007154; GO:0007165; GO:0007166; GO:0007275; GO:0007399; GO:0007422; GO:0007568; GO:0008063; GO:0008092; GO:0008134; GO:0008150; GO:0008152; GO:0008219; GO:0008285; GO:0009058; GO:0009059; GO:0009267; GO:0009605; GO:0009607; GO:0009612; GO:0009615; GO:0009617; GO:0009628; GO:0009636; GO:0009653; GO:0009719; GO:0009725; GO:0009889; GO:0009890; GO:0009891; GO:0009892; GO:0009893; GO:0009966; GO:0009967; GO:0009987; GO:0009991; GO:0010033; GO:0010243; GO:0010467; GO:0010468; GO:0010556; GO:0010557; GO:0010558; GO:0010604; GO:0010605; GO:0010628; GO:0010629; GO:0010646; GO:0010647; GO:0010743; GO:0010744; GO:0010817; GO:0010883; GO:0010884; GO:0010894; GO:0010941; GO:0010956; GO:0010957; GO:0012501; GO:0012505; GO:0014070; GO:0016043; GO:0016070; GO:0016192; GO:0016310; GO:0016358; GO:0018130; GO:0019216; GO:0019218; GO:0019219; GO:0019221; GO:0019222; GO:0019438; GO:0019538; GO:0022008; GO:0023051; GO:0023052; GO:0023056; GO:0030030; GO:0030111; GO:0030141; GO:0030154; GO:0030177; GO:0030182; GO:0030656; GO:0031098; GO:0031175; GO:0031293; GO:0031323; GO:0031324; GO:0031325; GO:0031326; GO:0031327; GO:0031328; GO:0031347; GO:0031348; GO:0031349; GO:0031410; GO:0031667; GO:0031668; GO:0031669; GO:0031974; GO:0031981; GO:0031982; GO:0031983; GO:0032101; GO:0032102; GO:0032103; GO:0032350; GO:0032351; GO:0032353; GO:0032368; GO:0032369; GO:0032371; GO:0032372; GO:0032374; GO:0032375; GO:0032479; GO:0032481; GO:0032501; GO:0032502; GO:0032655; GO:0032695; GO:0032768; GO:0032769; GO:0032774; GO:0032870; GO:0032879; GO:0032881; GO:0032885; GO:0032940; GO:0032989; GO:0032990; GO:0032991; GO:0033256; GO:0033554; GO:0033619; GO:0033993; GO:0034198; GO:0034248; GO:0034250; GO:0034612; GO:0034641; GO:0034645; GO:0034654; GO:0034774; GO:0035094; GO:0035556; GO:0035580; GO:0035994; GO:0036211; GO:0036230; GO:0038093; GO:0038095; GO:0042119; GO:0042127; GO:0042221; GO:0042581; GO:0042594; GO:0042742; GO:0042802; GO:0042803; GO:0042805; GO:0042981; GO:0043062; GO:0043066; GO:0043067; GO:0043069; GO:0043086; GO:0043170; GO:0043207; GO:0043226; GO:0043227; GO:0043228; GO:0043229; GO:0043231; GO:0043232; GO:0043233; GO:0043255; GO:0043299; GO:0043312; GO:0043331; GO:0043412; GO:0043434; GO:0043565; GO:0043900; GO:0043902; GO:0044092; GO:0044093; GO:0044237; GO:0044238; GO:0044249; GO:0044260; GO:0044271; GO:0044422; GO:0044424; GO:0044427; GO:0044428; GO:0044433; GO:0044444; GO:0044446; GO:0044454; GO:0044464; GO:0045055; GO:0045087; GO:0045088; GO:0045089; GO:0045321; GO:0045428; GO:0045429; GO:0045595; GO:0045597; GO:0045833; GO:0045892; GO:0045893; GO:0045913; GO:0045934; GO:0045935; GO:0045939; GO:0046137; GO:0046483; GO:0046885; GO:0046890; GO:0046903; GO:0046982; GO:0046983; GO:0048468; GO:0048513; GO:0048518; GO:0048519; GO:0048522; GO:0048523; GO:0048534; GO:0048535; GO:0048583; GO:0048584; GO:0048585; GO:0048646; GO:0048666; GO:0048667; GO:0048699; GO:0048731; GO:0048812; GO:0048813; GO:0048856; GO:0048858; GO:0048869; GO:0048934; GO:0048935; GO:0050688; GO:0050691; GO:0050727; GO:0050728; GO:0050776; GO:0050778; GO:0050789; GO:0050790; GO:0050793; GO:0050794; GO:0050810; GO:0050829; GO:0050851; GO:0050852; GO:0050896; GO:0051049; GO:0051051; GO:0051055; GO:0051090; GO:0051091; GO:0051092; GO:0051094; GO:0051171; GO:0051172; GO:0051173; GO:0051179; GO:0051234; GO:0051239; GO:0051240; GO:0051241; GO:0051246; GO:0051248; GO:0051252; GO:0051253; GO:0051254; GO:0051341; GO:0051354; GO:0051403; GO:0051607; GO:0051704; GO:0051707; GO:0051716; GO:0060205; GO:0060255; GO:0060548; GO:0060556; GO:0060558; GO:0060828; GO:0061057; GO:0062012; GO:0062013; GO:0062014; GO:0065007; GO:0065008; GO:0065009; GO:0070013; GO:0070498; GO:0070555; GO:0070741; GO:0070887; GO:0071214; GO:0071216; GO:0071219; GO:0071222; GO:0071260; GO:0071310; GO:0071316; GO:0071345; GO:0071347; GO:0071354; GO:0071356; GO:0071359; GO:0071375; GO:0071396; GO:0071407; GO:0071417; GO:0071495; GO:0071496; GO:0071704; GO:0071840; GO:0072091; GO:0080090; GO:0080134; GO:0090263; GO:0090304; GO:0097159; GO:0097237; GO:0097659; GO:0097708; GO:0098542; GO:0099503; GO:0104004; GO:0120036; GO:0120039; GO:0140110; GO:1900125; GO:1900127; GO:1900150; GO:1900424; GO:1900426; GO:1901360; GO:1901362; GO:1901363; GO:1901564; GO:1901576; GO:1901652; GO:1901653; GO:1901698; GO:1901699; GO:1901700; GO:1901701; GO:1902679; GO:1902680; GO:1902930; GO:1902931; GO:1903426; GO:1903428; GO:1903506; GO:1903507; GO:1903508; GO:1904385; GO:1904407; GO:1905952; GO:1905953; GO:1905954; GO:1990776; GO:1990928; GO:2000112; GO:2000113; GO:2000377; GO:2000379; GO:2000628; GO:2000630; GO:2000647; GO:2001141	K	hsa:4791;;hsa:4790;hsa:5966;hsa:5970;hsa:5971	hsa04010|hsa04064|hsa04380|hsa04625|hsa05134|hsa05166|hsa05169|hsa05200|hsa05203|hsa05224;hsa01523|hsa04010|hsa04014|hsa04024|hsa04062|hsa04064|hsa04066|hsa04071|hsa04151|hsa04210|hsa04211|hsa04218|hsa04380|hsa04613|hsa04620|hsa04621|hsa04622|hsa04623|hsa04625|hsa04657|hsa04658|hsa04659|hsa04660|hsa04662|hsa04668|hsa04722|hsa04917|hsa04920|hsa04926|hsa04931|hsa04932|hsa04933|hsa04936|hsa05010|hsa05022|hsa05030|hsa05120|hsa05130|hsa05131|hsa05132|hsa05133|hsa05134|hsa05135|hsa05140|hsa05142|hsa05145|hsa05146|hsa05152|hsa05160|hsa05161|hsa05162|hsa05163|hsa05164|hsa05165|hsa05166|hsa05167|hsa05168|hsa05169|hsa05170|hsa05171|hsa05200|hsa05202|hsa05203|hsa05206|hsa05207|hsa05208|hsa05212|hsa05215|hsa05220|hsa05221|hsa05222|hsa05235|hsa05321|hsa05415|hsa05417|hsa05418;hsa04014|hsa05202|hsa05203;hsa01523|hsa04010|hsa04014|hsa04024|hsa04062|hsa04064|hsa04066|hsa04071|hsa04137|hsa04151|hsa04210|hsa04211|hsa04218|hsa04380|hsa04613|hsa04620|hsa04621|hsa04622|hsa04623|hsa04625|hsa04657|hsa04658|hsa04659|hsa04660|hsa04662|hsa04668|hsa04722|hsa04917|hsa04920|hsa04926|hsa04931|hsa04932|hsa04933|hsa04936|hsa05010|hsa05022|hsa05030|hsa05120|hsa05130|hsa05131|hsa05132|hsa05133|hsa05134|hsa05135|hsa05140|hsa05142|hsa05145|hsa05146|hsa05152|hsa05160|hsa05161|hsa05162|hsa05163|hsa05164|hsa05165|hsa05166|hsa05167|hsa05168|hsa05169|hsa05170|hsa05171|hsa05200|hsa05202|hsa05203|hsa05207|hsa05208|hsa05212|hsa05215|hsa05220|hsa05221|hsa05222|hsa05235|hsa05321|hsa05415|hsa05417|hsa05418;hsa04010|hsa04064|hsa04380|hsa04625|hsa05166|hsa05169	NFKB2, CVID10, H2TF1, LYT-10, LYT10, NF-kB2, p100, p49/p100, p52; nuclear factor kappa B subunit 2;NFKB1, CVID12, EBP-1, KBF1, NF-kB, NF-kB1, NF-kappa-B1, NF-kappaB, NF-kappabeta, NFKB-p105, NFKB-p50, NFkappaB; nuclear factor kappa B subunit 1;REL, C-Rel, HIVEN86A, IMD92; REL proto-oncogene, NF-kB subunit;RELA, AIF3BL3, CMCU, NFKB3, p65; RELA proto-oncogene, NF-kB subunit;RELB, I-REL, IMD53, IREL, REL-B; RELB proto-oncogene, NF-kB subunit	MAPK signaling pathway|NF-kappa B signaling pathway|Osteoclast differentiation|C-type lectin receptor signaling pathway|Legionellosis|Human T-cell leukemia virus 1 infection|Epstein-Barr virus infection|Pathways in cancer|Viral carcinogenesis|Breast cancer;Antifolate resistance|MAPK signaling pathway|Ras signaling pathway|cAMP signaling pathway|Chemokine signaling pathway|NF-kappa B signaling pathway|HIF-1 signaling pathway|Sphingolipid signaling pathway|PI3K-Akt signaling pathway|Apoptosis|Longevity regulating pathway|Cellular senescence|Osteoclast differentiation|Neutrophil extracellular trap formation|Toll-like receptor signaling pathway|NOD-like receptor signaling pathway|RIG-I-like receptor signaling pathway|Cytosolic DNA-sensing pathway|C-type lectin receptor signaling pathway|IL-17 signaling pathway|Th1 and Th2 cell differentiation|Th17 cell differentiation|T cell receptor signaling pathway|B cell receptor signaling pathway|TNF signaling pathway|Neurotrophin signaling pathway|Prolactin signaling pathway|Adipocytokine signaling pathway|Relaxin signaling pathway|Insulin resistance|Non-alcoholic fatty liver disease|AGE-RAGE signaling pathway in diabetic complications|Alcoholic liver disease|Alzheimer disease|Pathways of neurodegeneration - multiple diseases|Cocaine addiction|Epithelial cell signaling in Helicobacter pylori infection|Pathogenic Escherichia coli infection|Shigellosis|Salmonella infection|Pertussis|Legionellosis|Yersinia infection|Leishmaniasis|Chagas disease|Toxoplasmosis|Amoebiasis|Tuberculosis|Hepatitis C|Hepatitis B|Measles|Human cytomegalovirus infection|Influenza A|Human papillomavirus infection|Human T-cell leukemia virus 1 infection|Kaposi sarcoma-associated herpesvirus infection|Herpes simplex virus 1 infection|Epstein-Barr virus infection|Human immunodeficiency virus 1 infection|Coronavirus disease - COVID-19|Pathways in cancer|Transcriptional misregulation in cancer|Viral carcinogenesis|MicroRNAs in cancer|Chemical carcinogenesis - receptor activation|Chemical carcinogenesis - reactive oxygen species|Pancreatic cancer|Prostate cancer|Chronic myeloid leukemia|Acute myeloid leukemia|Small cell lung cancer|PD-L1 expression and PD-1 checkpoint pathway in cancer|Inflammatory bowel disease|Diabetic cardiomyopathy|Lipid and atherosclerosis|Fluid shear stress and atherosclerosis;Ras signaling pathway|Transcriptional misregulation in cancer|Viral carcinogenesis;Antifolate resistance|MAPK signaling pathway|Ras signaling pathway|cAMP signaling pathway|Chemokine signaling pathway|NF-kappa B signaling pathway|HIF-1 signaling pathway|Sphingolipid signaling pathway|Mitophagy - animal|PI3K-Akt signaling pathway|Apoptosis|Longevity regulating pathway|Cellular senescence|Osteoclast differentiation|Neutrophil extracellular trap formation|Toll-like receptor signaling pathway|NOD-like receptor signaling pathway|RIG-I-like receptor signaling pathway|Cytosolic DNA-sensing pathway|C-type lectin receptor signaling pathway|IL-17 signaling pathway|Th1 and Th2 cell differentiation|Th17 cell differentiation|T cell receptor signaling pathway|B cell receptor signaling pathway|TNF signaling pathway|Neurotrophin signaling pathway|Prolactin signaling pathway|Adipocytokine signaling pathway|Relaxin signaling pathway|Insulin resistance|Non-alcoholic fatty liver disease|AGE-RAGE signaling pathway in diabetic complications|Alcoholic liver disease|Alzheimer disease|Pathways of neurodegeneration - multiple diseases|Cocaine addiction|Epithelial cell signaling in Helicobacter pylori infection|Pathogenic Escherichia coli infection|Shigellosis|Salmonella infection|Pertussis|Legionellosis|Yersinia infection|Leishmaniasis|Chagas disease|Toxoplasmosis|Amoebiasis|Tuberculosis|Hepatitis C|Hepatitis B|Measles|Human cytomegalovirus infection|Influenza A|Human papillomavirus infection|Human T-cell leukemia virus 1 infection|Kaposi sarcoma-associated herpesvirus infection|Herpes simplex virus 1 infection|Epstein-Barr virus infection|Human immunodeficiency virus 1 infection|Coronavirus disease - COVID-19|Pathways in cancer|Transcriptional misregulation in cancer|Viral carcinogenesis|Chemical carcinogenesis - receptor activation|Chemical carcinogenesis - reactive oxygen species|Pancreatic cancer|Prostate cancer|Chronic myeloid leukemia|Acute myeloid leukemia|Small cell lung cancer|PD-L1 expression and PD-1 checkpoint pathway in cancer|Inflammatory bowel disease|Diabetic cardiomyopathy|Lipid and atherosclerosis|Fluid shear stress and atherosclerosis;MAPK signaling pathway|NF-kappa B signaling pathway|Osteoclast differentiation|C-type lectin receptor signaling pathway|Human T-cell leukemia virus 1 infection|Epstein-Barr virus infection	9606.ENSP00000358983	Nucleus, Cytosol_Nucleus, Cytosol	chromatin; RNA polymerase II cis-regulatory region sequence-specific DNA binding; DNA-binding transcription factor activity, RNA polymerase II-specific; DNA-binding transcription activator activity, RNA polymerase II-specific; follicular dendritic cell differentiation; germinal center formation; DNA-binding transcription factor activity; nucleus; nucleoplasm; cytoplasm; cytosol; regulation of DNA-templated transcription; canonical NF-kappaB signal transduction; extracellular matrix organization; response to lipopolysaccharide; Bcl3/NF-kappaB2 complex; response to cytokine; non-canonical NF-kappaB signal transduction; positive regulation of transcription by RNA polymerase II; rhythmic process; spleen development; sequence-specific double-stranded DNA binding; negative regulation of transcription by RNA polymerase II; MAPK cascade; nuclear chromosome; euchromatin; cell morphogenesis; obsolete cell morphogenesis involved in differentiation; transcription cis-regulatory region binding; RNA polymerase II transcription regulatory region sequence-specific DNA binding; cis-regulatory region sequence-specific DNA binding; transcription regulatory region nucleic acid binding; DNA-binding transcription repressor activity, RNA polymerase II-specific; obsolete regulation of neurotransmitter levels; cell activation; regulation of cytokine production; negative regulation of cytokine production; positive regulation of cytokine production; activation of innate immune response; innate immune response activating cell surface receptor signaling pathway; stimulatory C-type lectin receptor signaling pathway; positive regulation of antimicrobial peptide production; positive regulation of defense response to virus by host; response to molecule of bacterial origin; adaptive immune response; immune effector process; activation of immune response; cell activation involved in immune response; follicular dendritic cell activation; myeloid leukocyte activation; myeloid cell activation involved in immune response; neutrophil activation involved in immune response; leukocyte activation involved in immune response; immune system process; immune response-activating cell surface receptor signaling pathway; leukocyte mediated immunity; myeloid leukocyte mediated immunity; neutrophil mediated immunity; adaptive immune response based on somatic recombination of immune receptors built from immunoglobulin superfamily domains; immune system development; regulation of immune system process; positive regulation of immune system process; regulation of immune effector process; positive regulation of immune effector process; regulation of production of molecular mediator of immune response; positive regulation of production of molecular mediator of immune response; immune response-activating signaling pathway; innate immune response-activating signaling pathway; regulation of antimicrobial humoral response; positive regulation of antimicrobial humoral response; immune response-regulating signaling pathway; immune response-regulating cell surface receptor signaling pathway; regulation of antimicrobial peptide production; regulation of antibacterial peptide production; regulation of antifungal peptide production; positive regulation of antibacterial peptide production; positive regulation of antifungal peptide production; regulation of antimicrobial peptide biosynthetic process; positive regulation of antimicrobial peptide biosynthetic process; regulation of antibacterial peptide biosynthetic process; regulation of antifungal peptide biosynthetic process; regulation of biosynthetic process of antibacterial peptides active against Gram-negative bacteria; regulation of response to biotic stimulus; positive regulation of response to biotic stimulus; regulation of humoral immune response; positive regulation of humoral immune response; molecular_function; nucleic acid binding; DNA binding; chromatin binding; double-stranded DNA binding; transcription coregulator activity; transcription coactivator activity; binding; protein binding; cellular_component; extracellular region; intracellular anatomical structure; obsolete cell; chromosome; mitochondrion; regulation of carbohydrate metabolic process; nucleobase-containing compound metabolic process; DNA-templated transcription; regulation of transcription by RNA polymerase II; transcription by RNA polymerase II; protein phosphorylation; proteolysis; obsolete cellular aromatic compound metabolic process; phosphorus metabolic process; phosphate-containing compound metabolic process; obsolete nitrogen compound metabolic process; transport; exocytosis; apoptotic process; response to stress; defense response; inflammatory response; immune response; positive regulation of antibacterial peptide biosynthetic process; positive regulation of biosynthetic process of antibacterial peptides active against Gram-negative bacteria; positive regulation of antifungal peptide biosynthetic process; DNA damage response; cell communication; signal transduction; cell surface receptor signaling pathway; multicellular organism development; nervous system development; peripheral nervous system development; obsolete aging; Toll signaling pathway; cytoskeletal protein binding; transcription factor binding; biological_process; metabolic process; cell death; negative regulation of cell population proliferation; biosynthetic process; macromolecule biosynthetic process; cellular response to starvation; response to external stimulus; response to biotic stimulus; response to mechanical stimulus; response to virus; response to bacterium; response to abiotic stimulus; response to toxic substance; anatomical structure morphogenesis; response to endogenous stimulus; response to hormone; regulation of biosynthetic process; negative regulation of biosynthetic process; positive regulation of biosynthetic process; negative regulation of metabolic process; positive regulation of metabolic process; regulation of signal transduction; positive regulation of signal transduction; cellular process; obsolete response to extracellular stimulus; obsolete response to organic substance; obsolete response to organonitrogen compound; gene expression; regulation of gene expression; regulation of macromolecule biosynthetic process; positive regulation of macromolecule biosynthetic process; negative regulation of macromolecule biosynthetic process; positive regulation of macromolecule metabolic process; negative regulation of macromolecule metabolic process; positive regulation of gene expression; negative regulation of gene expression; regulation of cell communication; positive regulation of cell communication; regulation of macrophage derived foam cell differentiation; positive regulation of macrophage derived foam cell differentiation; regulation of hormone levels; regulation of lipid storage; positive regulation of lipid storage; negative regulation of steroid biosynthetic process; obsolete regulation of cell death; obsolete negative regulation of calcidiol 1-monooxygenase activity; negative regulation of vitamin D biosynthetic process; programmed cell death; endomembrane system; obsolete response to organic cyclic compound; cellular component organization; RNA metabolic process; vesicle-mediated transport; phosphorylation; dendrite development; obsolete heterocycle biosynthetic process; regulation of lipid metabolic process; regulation of steroid metabolic process; regulation of nucleobase-containing compound metabolic process; cytokine-mediated signaling pathway; regulation of metabolic process; obsolete aromatic compound biosynthetic process; protein metabolic process; neurogenesis; regulation of signaling; signaling; positive regulation of signaling; cell projection organization; regulation of Wnt signaling pathway; secretory granule; cell differentiation; positive regulation of Wnt signaling pathway; neuron differentiation; regulation of vitamin metabolic process; stress-activated protein kinase signaling cascade; neuron projection development; membrane protein intracellular domain proteolysis; obsolete regulation of cellular metabolic process; obsolete negative regulation of cellular metabolic process; obsolete positive regulation of cellular metabolic process; obsolete regulation of cellular biosynthetic process; obsolete negative regulation of cellular biosynthetic process; obsolete positive regulation of cellular biosynthetic process; regulation of defense response; negative regulation of defense response; positive regulation of defense response; cytoplasmic vesicle; response to nutrient levels; obsolete cellular response to extracellular stimulus; cellular response to nutrient levels; membrane-enclosed lumen; nuclear lumen; vesicle; vesicle lumen; regulation of response to external stimulus; negative regulation of response to external stimulus; positive regulation of response to external stimulus; regulation of hormone metabolic process; negative regulation of hormone metabolic process; negative regulation of hormone biosynthetic process; regulation of lipid transport; negative regulation of lipid transport; regulation of sterol transport; negative regulation of sterol transport; regulation of cholesterol transport; negative regulation of cholesterol transport; regulation of type I interferon production; positive regulation of type I interferon production; multicellular organismal process; developmental process; regulation of interleukin-12 production; negative regulation of interleukin-12 production; obsolete regulation of monooxygenase activity; obsolete negative regulation of monooxygenase activity; RNA biosynthetic process; cellular response to hormone stimulus; regulation of localization; regulation of polysaccharide metabolic process; regulation of polysaccharide biosynthetic process; secretion by cell; cellular anatomical entity morphogenesis; obsolete cell part morphogenesis; protein-containing complex; I-kappaB/NF-kappaB complex; cellular response to stress; membrane protein proteolysis; response to lipid; cellular response to amino acid starvation; regulation of amide metabolic process; positive regulation of amide metabolic process; response to tumor necrosis factor; obsolete cellular nitrogen compound metabolic process; obsolete cellular macromolecule biosynthetic process; nucleobase-containing compound biosynthetic process; secretory granule lumen; response to nicotine; intracellular signal transduction; specific granule lumen; response to muscle stretch; protein modification process; granulocyte activation; Fc receptor signaling pathway; Fc-epsilon receptor signaling pathway; neutrophil activation; regulation of cell population proliferation; response to chemical; specific granule; response to starvation; defense response to bacterium; identical protein binding; protein homodimerization activity; actinin binding; regulation of apoptotic process; extracellular structure organization; negative regulation of apoptotic process; regulation of programmed cell death; negative regulation of programmed cell death; negative regulation of catalytic activity; macromolecule metabolic process; response to external biotic stimulus; organelle; membrane-bounded organelle; membraneless organelle; intracellular organelle; intracellular membrane-bounded organelle; intracellular membraneless organelle; organelle lumen; regulation of carbohydrate biosynthetic process; leukocyte degranulation; neutrophil degranulation; response to dsRNA; macromolecule modification; response to peptide hormone; sequence-specific DNA binding; obsolete regulation of multi-organism process; obsolete positive regulation of multi-organism process; negative regulation of molecular function; positive regulation of molecular function; obsolete cellular metabolic process; primary metabolic process; obsolete cellular biosynthetic process; obsolete cellular macromolecule metabolic process; obsolete cellular nitrogen compound biosynthetic process; obsolete organelle part; obsolete intracellular part; obsolete chromosomal part; obsolete nuclear part; obsolete cytoplasmic vesicle part; obsolete cytoplasmic part; obsolete intracellular organelle part; obsolete nuclear chromosome part; obsolete cell part; regulated exocytosis; innate immune response; regulation of innate immune response; positive regulation of innate immune response; leukocyte activation; regulation of nitric oxide biosynthetic process; positive regulation of nitric oxide biosynthetic process; regulation of cell differentiation; positive regulation of cell differentiation; negative regulation of lipid metabolic process; negative regulation of DNA-templated transcription; positive regulation of DNA-templated transcription; positive regulation of carbohydrate metabolic process; negative regulation of nucleobase-containing compound metabolic process; positive regulation of nucleobase-containing compound metabolic process; negative regulation of steroid metabolic process; negative regulation of vitamin metabolic process; obsolete heterocycle metabolic process; regulation of hormone biosynthetic process; regulation of lipid biosynthetic process; secretion; protein heterodimerization activity; protein dimerization activity; cell development; animal organ development; positive regulation of biological process; negative regulation of biological process; positive regulation of cellular process; negative regulation of cellular process; hematopoietic or lymphoid organ development; lymph node development; regulation of response to stimulus; positive regulation of response to stimulus; negative regulation of response to stimulus; anatomical structure formation involved in morphogenesis; neuron development; cell morphogenesis involved in neuron differentiation; generation of neurons; system development; neuron projection morphogenesis; dendrite morphogenesis; anatomical structure development; cell projection morphogenesis; cellular developmental process; peripheral nervous system neuron differentiation; peripheral nervous system neuron development; regulation of defense response to virus; regulation of defense response to virus by host; regulation of inflammatory response; negative regulation of inflammatory response; regulation of immune response; positive regulation of immune response; regulation of biological process; regulation of catalytic activity; regulation of developmental process; regulation of cellular process; regulation of steroid biosynthetic process; defense response to Gram-negative bacterium; antigen receptor-mediated signaling pathway; T cell receptor signaling pathway; response to stimulus; regulation of transport; negative regulation of transport; negative regulation of lipid biosynthetic process; regulation of DNA-binding transcription factor activity; positive regulation of DNA-binding transcription factor activity; positive regulation of NF-kappaB transcription factor activity; positive regulation of developmental process; obsolete regulation of nitrogen compound metabolic process; obsolete negative regulation of nitrogen compound metabolic process; obsolete positive regulation of nitrogen compound metabolic process; localization; establishment of localization; regulation of multicellular organismal process; positive regulation of multicellular organismal process; negative regulation of multicellular organismal process; regulation of protein metabolic process; negative regulation of protein metabolic process; regulation of RNA metabolic process; negative regulation of RNA metabolic process; positive regulation of RNA metabolic process; regulation of oxidoreductase activity; negative regulation of oxidoreductase activity; stress-activated MAPK cascade; defense response to virus; obsolete multi-organism process; response to other organism; cellular response to stimulus; cytoplasmic vesicle lumen; regulation of macromolecule metabolic process; obsolete negative regulation of cell death; regulation of vitamin D biosynthetic process; obsolete regulation of calcidiol 1-monooxygenase activity; regulation of canonical Wnt signaling pathway; peptidoglycan recognition protein signaling pathway; regulation of small molecule metabolic process; positive regulation of small molecule metabolic process; negative regulation of small molecule metabolic process; biological regulation; regulation of biological quality; regulation of molecular function; intracellular organelle lumen; interleukin-1-mediated signaling pathway; response to interleukin-1; response to interleukin-6; cellular response to chemical stimulus; cellular response to abiotic stimulus; cellular response to biotic stimulus; cellular response to molecule of bacterial origin; cellular response to lipopolysaccharide; cellular response to mechanical stimulus; obsolete cellular response to organic substance; cellular response to nicotine; cellular response to cytokine stimulus; cellular response to interleukin-1; cellular response to interleukin-6; cellular response to tumor necrosis factor; cellular response to dsRNA; cellular response to peptide hormone stimulus; cellular response to lipid; obsolete cellular response to organic cyclic compound; obsolete cellular response to organonitrogen compound; cellular response to endogenous stimulus; cellular response to external stimulus; obsolete organic substance metabolic process; cellular component organization or biogenesis; regulation of stem cell proliferation; regulation of primary metabolic process; regulation of response to stress; positive regulation of canonical Wnt signaling pathway; nucleic acid metabolic process; obsolete organic cyclic compound binding; cellular response to toxic substance; obsolete nucleic acid-templated transcription; intracellular vesicle; defense response to other organism; secretory vesicle; cellular response to environmental stimulus; plasma membrane bounded cell projection organization; plasma membrane bounded cell projection morphogenesis; transcription regulator activity; regulation of hyaluronan biosynthetic process; positive regulation of hyaluronan biosynthetic process; regulation of defense response to fungus; regulation of defense response to bacterium; positive regulation of defense response to bacterium; obsolete organic cyclic compound metabolic process; obsolete organic cyclic compound biosynthetic process; heterocyclic compound binding; obsolete organonitrogen compound metabolic process; obsolete organic substance biosynthetic process; response to peptide; cellular response to peptide; response to nitrogen compound; cellular response to nitrogen compound; response to oxygen-containing compound; cellular response to oxygen-containing compound; negative regulation of RNA biosynthetic process; positive regulation of RNA biosynthetic process; regulation of alcohol biosynthetic process; negative regulation of alcohol biosynthetic process; regulation of reactive oxygen species biosynthetic process; positive regulation of reactive oxygen species biosynthetic process; obsolete regulation of nucleic acid-templated transcription; obsolete negative regulation of nucleic acid-templated transcription; obsolete positive regulation of nucleic acid-templated transcription; cellular response to angiotensin; positive regulation of nitric oxide metabolic process; regulation of lipid localization; negative regulation of lipid localization; positive regulation of lipid localization; response to angiotensin; response to amino acid starvation; obsolete regulation of cellular macromolecule biosynthetic process; obsolete negative regulation of cellular macromolecule biosynthetic process; regulation of reactive oxygen species metabolic process; positive regulation of reactive oxygen species metabolic process; regulation of miRNA metabolic process; positive regulation of miRNA metabolic process; negative regulation of stem cell proliferation; regulation of RNA biosynthetic process
Q9UPU5	891.627	834.012	869.859	970.971	826.414	943.005	865.166	913.464	0.365362	0.57019	0.251793	-0.0783706	0.947127	-1.05582	0.503478	none	USP24	Ubiquitin carboxyl-terminal hydrolase 24	reviewed	UBP24_HUMAN	USP24 KIAA1057	Homo sapiens (Human)	2620		3.4.19.12	Host-virus interaction;Hydrolase;Phosphoprotein;Protease;Proteomics identification;Reference proteome;Thiol protease;Ubl conjugation pathway	KW-0945; KW-0378; KW-0597; KW-0645; KW-1267; KW-1185; KW-0788; KW-0833			MOD_RES 63; /note="Phosphoserine"; /evidence="ECO:0007744|PubMed:18220336, ECO:0007744|PubMed:18669648"; MOD_RES 88; /note="Phosphoserine"; /evidence="ECO:0007744|PubMed:24275569"; MOD_RES 942; /note="Phosphotyrosine"; /evidence="ECO:0000250|UniProtKB:B1AY13"; MOD_RES 1141; /note="Phosphoserine"; /evidence="ECO:0007744|PubMed:18669648, ECO:0007744|PubMed:23186163"; MOD_RES 1285; /note="Phosphoserine"; /evidence="ECO:0007744|PubMed:23186163"; MOD_RES 1943; /note="Phosphoserine"; /evidence="ECO:0000250|UniProtKB:B1AY13"; MOD_RES 2047; /note="Phosphoserine"; /evidence="ECO:0007744|PubMed:15144186, ECO:0007744|PubMed:18088087, ECO:0007744|PubMed:18669648, ECO:0007744|PubMed:18691976, ECO:0007744|PubMed:19369195, ECO:0007744|PubMed:20068231, ECO:0007744|PubMed:21406692, ECO:0007744|PubMed:23186163, ECO:0007744|PubMed:24275569"; MOD_RES 2077; /note="Phosphoserine"; /evidence="ECO:0000250|UniProtKB:B1AY13"; MOD_RES 2561; /note="Phosphoserine"; /evidence="ECO:0007744|PubMed:19690332, ECO:0007744|PubMed:23186163"; MOD_RES 2565; /note="Phosphothreonine"; /evidence="ECO:0007744|PubMed:18669648, ECO:0007744|PubMed:20068231, ECO:0007744|PubMed:21406692"; MOD_RES 2604; /note="Phosphoserine"; /evidence="ECO:0007744|PubMed:18669648, ECO:0007744|PubMed:23186163"					Q9UPU5;	Q9UPU5;	ENST00000294383.7;	23358;	KOG1866;	R-HSA-5689880;	IPR016024;IPR056850;IPR038765;IPR050164;IPR001394;IPR015940;IPR009060;IPR029071;IPR055176;IPR047061;IPR033382;IPR018200;IPR028889;	PF25010;PF00443;PF22900;	GO:0004843; GO:0005634; GO:0005654; GO:0005829; GO:0006508; GO:0016579; GO:0031647; GO:0003674; GO:0003824; GO:0005575; GO:0005622; GO:0005623; GO:0006511; GO:0006807; GO:0008150; GO:0008152; GO:0008233; GO:0008234; GO:0009056; GO:0009057; GO:0009987; GO:0016787; GO:0019538; GO:0019783; GO:0019941; GO:0030163; GO:0031974; GO:0031981; GO:0036211; GO:0043170; GO:0043226; GO:0043227; GO:0043229; GO:0043231; GO:0043233; GO:0043412; GO:0043632; GO:0044237; GO:0044238; GO:0044248; GO:0044260; GO:0044265; GO:0044422; GO:0044424; GO:0044428; GO:0044446; GO:0044464; GO:0051603; GO:0070013; GO:0070646; GO:0070647; GO:0071704; GO:0101005; GO:0140096; GO:1901564; GO:1901565; GO:1901575	O	hsa:23358;;hsa:7874;hsa:9101;hsa:27005;hsa:9958;hsa:29761	hsa03083|hsa04068|hsa05169|hsa05203;hsa04137|hsa04144|hsa04934;hsa04217;hsa04137;hsa04657	USP7, C16DELp13.2, DEL16P13.2, HAFOUS, HAUSP, TEF1; ubiquitin specific peptidase 7;USP8, HumORF8, PITA4, SPG59, UBPY; ubiquitin specific peptidase 8;USP21, USP16, USP23; ubiquitin specific peptidase 21;USP15, UNPH-2, UNPH4; ubiquitin specific peptidase 15;USP25, USP21; ubiquitin specific peptidase 25	Polycomb repressive complex|FoxO signaling pathway|Epstein-Barr virus infection|Viral carcinogenesis;Mitophagy - animal|Endocytosis|Cushing syndrome;Necroptosis;Mitophagy - animal;IL-17 signaling pathway	9606.ENSP00000294383	Cytosol, Endoplasmic Reticulum, Nucleus, Cytosol_Plasma Membrane, Mitochondrion, Mitochondrion_Peroxisome, Endoplasmic Reticulum_Golgi Apparatus	cysteine-type deubiquitinase activity; nucleus; nucleoplasm; cytosol; proteolysis; protein deubiquitination; regulation of protein stability; molecular_function; catalytic activity; cellular_component; intracellular anatomical structure; obsolete cell; ubiquitin-dependent protein catabolic process; obsolete nitrogen compound metabolic process; biological_process; metabolic process; peptidase activity; cysteine-type peptidase activity; catabolic process; macromolecule catabolic process; cellular process; hydrolase activity; protein metabolic process; ubiquitin-like protein peptidase activity; modification-dependent protein catabolic process; protein catabolic process; membrane-enclosed lumen; nuclear lumen; protein modification process; macromolecule metabolic process; organelle; membrane-bounded organelle; intracellular organelle; intracellular membrane-bounded organelle; organelle lumen; macromolecule modification; modification-dependent macromolecule catabolic process; obsolete cellular metabolic process; primary metabolic process; obsolete cellular catabolic process; obsolete cellular macromolecule metabolic process; obsolete cellular macromolecule catabolic process; obsolete organelle part; obsolete intracellular part; obsolete nuclear part; obsolete intracellular organelle part; obsolete cell part; proteolysis involved in protein catabolic process; intracellular organelle lumen; protein modification by small protein removal; protein modification by small protein conjugation or removal; obsolete organic substance metabolic process; deubiquitinase activity; catalytic activity, acting on a protein; obsolete organonitrogen compound metabolic process; obsolete organonitrogen compound catabolic process; obsolete organic substance catabolic process
Q9NZJ5	126.819	103.106	106.91	36.0021	44.0263	146.131	112.278	75.3865	0.365806	0.370393	0.0858624	0.574701	1.48937	1.48937	0.504005	none	EIF2AK3	Eukaryotic translation initiation factor 2-alpha kinase 3	reviewed	E2AK3_HUMAN	EIF2AK3 PEK PERK	Homo sapiens (Human)	1116		2.7.10.2; 2.7.11.1	3D-structure;ADP-ribosylation;ATP-binding;Diabetes mellitus;Disease variant;Endoplasmic reticulum;Glycoprotein;Kinase;Membrane;Nucleotide-binding;Phosphoprotein;Proteomics identification;Reference proteome;Serine/threonine-protein kinase;Signal;Stress response;Transferase;Translation regulation;Transmembrane;Transmembrane helix;Tyrosine-protein kinase;Unfolded protein response	KW-0002; KW-0013; KW-0067; KW-0219; KW-0225; KW-0256; KW-0325; KW-0418; KW-0472; KW-0547; KW-0597; KW-1267; KW-1185; KW-0723; KW-0732; KW-0346; KW-0808; KW-0810; KW-0812; KW-1133; KW-0829; KW-0834	CARBOHYD 258; /note="N-linked (GlcNAc...) asparagine"; /evidence="ECO:0000255"		MOD_RES 619; /note="Phosphotyrosine; by autocatalysis"; /evidence="ECO:0000269|PubMed:22169477"; MOD_RES 715; /note="Phosphoserine"; /evidence="ECO:0007744|PubMed:20068231"; MOD_RES 802; /note="Phosphothreonine"; /evidence="ECO:0000250|UniProtKB:Q9Z2B5"; MOD_RES 982; /note="Phosphothreonine"; /evidence="ECO:0000250|UniProtKB:Q9Z2B5"; MOD_RES 1094; /note="Phosphoserine"; /evidence="ECO:0007744|PubMed:21406692"	PTM: Oligomerization of the N-terminal ER luminal domain by ER stress promotes EIF2AK3/PERK trans-autophosphorylation of the C-terminal cytoplasmic kinase domain at multiple residues including Thr-982 on the kinase activation loop (By similarity). Autophosphorylated at Tyr-619 following endoplasmic reticulum stress, leading to activate its activity (PubMed:22169477). Dephosphorylated at Tyr-619 by PTPN1/PTP1B, leading to inactivate its enzyme activity (PubMed:22169477). Phosphorylation at Thr-802 by AKT (AKT1, AKT2 and/or AKT3) inactivates EIF2AK3/PERK (By similarity). {ECO:0000250|UniProtKB:Q9Z2B5, ECO:0000269|PubMed:22169477}.; PTM: ADP-ribosylated by PARP16 upon ER stress, which increases kinase activity. {ECO:0000269|PubMed:23103912}.		SIGNAL 1..29; /evidence="ECO:0000255"		Q9NZJ5;	Q9NZJ5;	ENST00000303236.9;	9451;	KOG1033;	R-HSA-381042;R-HSA-9700645;R-HSA-9725370;R-HSA-9755511;R-HSA-9909505;	IPR050339;IPR011009;IPR000719;IPR017441;IPR011047;IPR008271;IPR015943;	PF00069;	GO:0001501; GO:0001503; GO:0001525; GO:0002063; GO:0004672; GO:0004674; GO:0004694; GO:0004713; GO:0005524; GO:0005634; GO:0005737; GO:0005783; GO:0005789; GO:0005829; GO:0006446; GO:0006983; GO:0007029; GO:0010575; GO:0010628; GO:0016020; GO:0017148; GO:0019722; GO:0019899; GO:0019903; GO:0030282; GO:0030968; GO:0031018; GO:0031642; GO:0032055; GO:0032057; GO:0034198; GO:0034976; GO:0036491; GO:0036499; GO:0042149; GO:0042802; GO:0044233; GO:0045182; GO:0045943; GO:0045947; GO:0048009; GO:0048471; GO:0051787; GO:0051879; GO:0070417; GO:0106310; GO:1900182; GO:1902235; GO:1990737; GO:0000166; GO:0001558; GO:0001568; GO:0001817; GO:0001819; GO:0001932; GO:0001934; GO:0001944; GO:0002062; GO:0002119; GO:0002164; GO:0003674; GO:0003824; GO:0004683; GO:0004686; GO:0005488; GO:0005515; GO:0005575; GO:0005622; GO:0005623; GO:0006355; GO:0006356; GO:0006357; GO:0006412; GO:0006417; GO:0006468; GO:0006518; GO:0006793; GO:0006796; GO:0006807; GO:0006810; GO:0006915; GO:0006919; GO:0006950; GO:0006984; GO:0006986; GO:0006991; GO:0006996; GO:0007154; GO:0007165; GO:0007166; GO:0007167; GO:0007169; GO:0007275; GO:0007346; GO:0007589; GO:0007595; GO:0008144; GO:0008150; GO:0008152; GO:0008219; GO:0009058; GO:0009059; GO:0009266; GO:0009267; GO:0009409; GO:0009605; GO:0009607; GO:0009628; GO:0009653; GO:0009791; GO:0009888; GO:0009889; GO:0009890; GO:0009891; GO:0009892; GO:0009893; GO:0009894; GO:0009896; GO:0009966; GO:0009967; GO:0009987; GO:0009991; GO:0010033; GO:0010035; GO:0010038; GO:0010042; GO:0010256; GO:0010389; GO:0010467; GO:0010468; GO:0010506; GO:0010508; GO:0010556; GO:0010557; GO:0010558; GO:0010562; GO:0010564; GO:0010565; GO:0010574; GO:0010604; GO:0010605; GO:0010608; GO:0010629; GO:0010646; GO:0010647; GO:0010939; GO:0010941; GO:0010942; GO:0010950; GO:0010952; GO:0010998; GO:0012501; GO:0012505; GO:0016043; GO:0016301; GO:0016310; GO:0016740; GO:0016772; GO:0016773; GO:0017076; GO:0018105; GO:0018193; GO:0018209; GO:0019216; GO:0019217; GO:0019219; GO:0019220; GO:0019222; GO:0019538; GO:0019902; GO:0019932; GO:0022607; GO:0023051; GO:0023052; GO:0023056; GO:0030154; GO:0030162; GO:0030176; GO:0030308; GO:0030554; GO:0030879; GO:0031016; GO:0031072; GO:0031214; GO:0031224; GO:0031227; GO:0031323; GO:0031324; GO:0031325; GO:0031326; GO:0031327; GO:0031328; GO:0031329; GO:0031331; GO:0031369; GO:0031399; GO:0031401; GO:0031641; GO:0031644; GO:0031645; GO:0031667; GO:0031668; GO:0031669; GO:0031984; GO:0032092; GO:0032501; GO:0032502; GO:0032553; GO:0032555; GO:0032559; GO:0032872; GO:0032874; GO:0032879; GO:0032880; GO:0032933; GO:0033554; GO:0034248; GO:0034249; GO:0034250; GO:0034620; GO:0034641; GO:0034645; GO:0035239; GO:0035270; GO:0035295; GO:0035556; GO:0035639; GO:0035966; GO:0035967; GO:0036003; GO:0036094; GO:0036211; GO:0036490; GO:0036492; GO:0040008; GO:0042175; GO:0042221; GO:0042325; GO:0042327; GO:0042594; GO:0042762; GO:0042803; GO:0042981; GO:0043043; GO:0043065; GO:0043066; GO:0043067; GO:0043068; GO:0043069; GO:0043085; GO:0043167; GO:0043168; GO:0043170; GO:0043226; GO:0043227; GO:0043229; GO:0043231; GO:0043280; GO:0043281; GO:0043393; GO:0043408; GO:0043410; GO:0043412; GO:0043555; GO:0043558; GO:0043603; GO:0043604; GO:0043618; GO:0043620; GO:0043933; GO:0044057; GO:0044085; GO:0044093; GO:0044237; GO:0044238; GO:0044249; GO:0044260; GO:0044271; GO:0044422; GO:0044424; GO:0044425; GO:0044432; GO:0044444; GO:0044446; GO:0044464; GO:0045444; GO:0045862; GO:0045893; GO:0045926; GO:0045935; GO:0045937; GO:0045944; GO:0046328; GO:0046330; GO:0046777; GO:0046903; GO:0046983; GO:0048468; GO:0048513; GO:0048514; GO:0048518; GO:0048519; GO:0048522; GO:0048523; GO:0048583; GO:0048584; GO:0048646; GO:0048731; GO:0048732; GO:0048856; GO:0048869; GO:0050789; GO:0050790; GO:0050793; GO:0050794; GO:0050878; GO:0050896; GO:0051093; GO:0051098; GO:0051099; GO:0051128; GO:0051171; GO:0051172; GO:0051173; GO:0051174; GO:0051176; GO:0051179; GO:0051193; GO:0051194; GO:0051216; GO:0051234; GO:0051239; GO:0051240; GO:0051241; GO:0051246; GO:0051247; GO:0051248; GO:0051252; GO:0051254; GO:0051259; GO:0051260; GO:0051336; GO:0051345; GO:0051716; GO:0051726; GO:0051960; GO:0051961; GO:0052547; GO:0052548; GO:0060255; GO:0060341; GO:0060548; GO:0060734; GO:0061448; GO:0062012; GO:0065003; GO:0065007; GO:0065008; GO:0065009; GO:0070059; GO:0070302; GO:0070304; GO:0070887; GO:0071074; GO:0071216; GO:0071241; GO:0071248; GO:0071287; GO:0071310; GO:0071496; GO:0071501; GO:0071704; GO:0071840; GO:0072359; GO:0080090; GO:0080134; GO:0080135; GO:0097159; GO:0097190; GO:0097193; GO:0097367; GO:0098827; GO:0140096; GO:1900180; GO:1901265; GO:1901363; GO:1901564; GO:1901566; GO:1901576; GO:1901987; GO:1901990; GO:1902010; GO:1902237; GO:1902531; GO:1902533; GO:1902680; GO:1902749; GO:1903506; GO:1903508; GO:1903786; GO:1903788; GO:1903829; GO:1905897; GO:1905898; GO:1990440; GO:1990928; GO:2000026; GO:2000112; GO:2000113; GO:2000116; GO:2001056; GO:2001141; GO:2001233; GO:2001235; GO:2001242; GO:2001244	T	hsa:9451;;hsa:5610;hsa:27102;hsa:440275;hsa:5347	hsa04137|hsa04140|hsa04141|hsa04210|hsa04932|hsa05010|hsa05012|hsa05014|hsa05020|hsa05022|hsa05160|hsa05162|hsa05168|hsa05417;hsa04217|hsa05010|hsa05160|hsa05162|hsa05164|hsa05165|hsa05167|hsa05168|hsa05169|hsa05171|hsa05203;hsa05160|hsa05162|hsa05168;hsa04140|hsa05160|hsa05162|hsa05168;hsa04068|hsa04110|hsa04114|hsa04914	EIF2AK3, PEK, PERK, WRS; eukaryotic translation initiation factor 2 alpha kinase 3;EIF2AK2, DYT33, EIF2AK1, LEUDEN, PKR, PPP1R83, PRKR; eukaryotic translation initiation factor 2 alpha kinase 2;EIF2AK1, HCR, HRI, LEMSPAD, hHRI; eukaryotic translation initiation factor 2 alpha kinase 1;EIF2AK4, GCN2, PVOD2; eukaryotic translation initiation factor 2 alpha kinase 4;PLK1, PLK, STPK13; polo like kinase 1	Mitophagy - animal|Autophagy - animal|Protein processing in endoplasmic reticulum|Apoptosis|Non-alcoholic fatty liver disease|Alzheimer disease|Parkinson disease|Amyotrophic lateral sclerosis|Prion disease|Pathways of neurodegeneration - multiple diseases|Hepatitis C|Measles|Herpes simplex virus 1 infection|Lipid and atherosclerosis;Necroptosis|Alzheimer disease|Hepatitis C|Measles|Influenza A|Human papillomavirus infection|Kaposi sarcoma-associated herpesvirus infection|Herpes simplex virus 1 infection|Epstein-Barr virus infection|Coronavirus disease - COVID-19|Viral carcinogenesis;Hepatitis C|Measles|Herpes simplex virus 1 infection;Autophagy - animal|Hepatitis C|Measles|Herpes simplex virus 1 infection;FoxO signaling pathway|Cell cycle|Oocyte meiosis|Progesterone-mediated oocyte maturation	9606.ENSP00000307235	Plasma Membrane, Extracellular_Plasma Membrane, Endoplasmic Reticulum, Endoplasmic Reticulum_Golgi Apparatus, Extracellular	skeletal system development; ossification; angiogenesis; chondrocyte development; protein kinase activity; protein serine/threonine kinase activity; eukaryotic translation initiation factor 2alpha kinase activity; protein tyrosine kinase activity; ATP binding; nucleus; cytoplasm; endoplasmic reticulum; endoplasmic reticulum membrane; cytosol; regulation of translational initiation; ER overload response; endoplasmic reticulum organization; positive regulation of vascular endothelial growth factor production; positive regulation of gene expression; membrane; negative regulation of translation; calcium-mediated signaling; enzyme binding; protein phosphatase binding; bone mineralization; endoplasmic reticulum unfolded protein response; endocrine pancreas development; negative regulation of myelination; negative regulation of translation in response to stress; negative regulation of translational initiation in response to stress; cellular response to amino acid starvation; response to endoplasmic reticulum stress; regulation of translation initiation in response to endoplasmic reticulum stress; PERK-mediated unfolded protein response; cellular response to glucose starvation; identical protein binding; mitochondria-associated endoplasmic reticulum membrane contact site; translation regulator activity; positive regulation of transcription by RNA polymerase I; negative regulation of translational initiation; insulin-like growth factor receptor signaling pathway; perinuclear region of cytoplasm; misfolded protein binding; Hsp90 protein binding; cellular response to cold; protein serine kinase activity; positive regulation of protein localization to nucleus; regulation of endoplasmic reticulum stress-induced intrinsic apoptotic signaling pathway; response to manganese-induced endoplasmic reticulum stress; nucleotide binding; regulation of cell growth; blood vessel development; regulation of cytokine production; positive regulation of cytokine production; regulation of protein phosphorylation; positive regulation of protein phosphorylation; vasculature development; chondrocyte differentiation; nematode larval development; larval development; molecular_function; catalytic activity; calcium/calmodulin-dependent protein kinase activity; elongation factor-2 kinase activity; binding; protein binding; cellular_component; intracellular anatomical structure; obsolete cell; regulation of DNA-templated transcription; regulation of transcription by RNA polymerase I; regulation of transcription by RNA polymerase II; translation; regulation of translation; protein phosphorylation; peptide metabolic process; phosphorus metabolic process; phosphate-containing compound metabolic process; obsolete nitrogen compound metabolic process; transport; apoptotic process; obsolete activation of cysteine-type endopeptidase activity involved in apoptotic process; response to stress; ER-nucleus signaling pathway; response to unfolded protein; response to sterol depletion; organelle organization; cell communication; signal transduction; cell surface receptor signaling pathway; enzyme-linked receptor protein signaling pathway; cell surface receptor protein tyrosine kinase signaling pathway; multicellular organism development; regulation of mitotic cell cycle; body fluid secretion; lactation; obsolete drug binding; biological_process; metabolic process; cell death; biosynthetic process; macromolecule biosynthetic process; response to temperature stimulus; cellular response to starvation; response to cold; response to external stimulus; response to biotic stimulus; response to abiotic stimulus; anatomical structure morphogenesis; post-embryonic development; tissue development; regulation of biosynthetic process; negative regulation of biosynthetic process; positive regulation of biosynthetic process; negative regulation of metabolic process; positive regulation of metabolic process; regulation of catabolic process; positive regulation of catabolic process; regulation of signal transduction; positive regulation of signal transduction; cellular process; obsolete response to extracellular stimulus; obsolete response to organic substance; obsolete response to inorganic substance; response to metal ion; response to manganese ion; endomembrane system organization; regulation of G2/M transition of mitotic cell cycle; gene expression; regulation of gene expression; regulation of autophagy; positive regulation of autophagy; regulation of macromolecule biosynthetic process; positive regulation of macromolecule biosynthetic process; negative regulation of macromolecule biosynthetic process; positive regulation of phosphorus metabolic process; regulation of cell cycle process; regulation of ketone metabolic process; regulation of vascular endothelial growth factor production; positive regulation of macromolecule metabolic process; negative regulation of macromolecule metabolic process; post-transcriptional regulation of gene expression; negative regulation of gene expression; regulation of cell communication; positive regulation of cell communication; obsolete regulation of necrotic cell death; obsolete regulation of cell death; obsolete positive regulation of cell death; positive regulation of endopeptidase activity; positive regulation of peptidase activity; regulation of translational initiation by eIF2 alpha phosphorylation; programmed cell death; endomembrane system; cellular component organization; kinase activity; phosphorylation; transferase activity; transferase activity, transferring phosphorus-containing groups; phosphotransferase activity, alcohol group as acceptor; purine nucleotide binding; peptidyl-serine phosphorylation; peptidyl-amino acid modification; peptidyl-serine modification; regulation of lipid metabolic process; regulation of fatty acid metabolic process; regulation of nucleobase-containing compound metabolic process; regulation of phosphate metabolic process; regulation of metabolic process; protein metabolic process; phosphatase binding; obsolete second-messenger-mediated signaling; cellular component assembly; regulation of signaling; signaling; positive regulation of signaling; cell differentiation; regulation of proteolysis; obsolete integral component of endoplasmic reticulum membrane; negative regulation of cell growth; adenyl nucleotide binding; mammary gland development; pancreas development; heat shock protein binding; biomineral tissue development; obsolete intrinsic component of membrane; obsolete intrinsic component of endoplasmic reticulum membrane; obsolete regulation of cellular metabolic process; obsolete negative regulation of cellular metabolic process; obsolete positive regulation of cellular metabolic process; obsolete regulation of cellular biosynthetic process; obsolete negative regulation of cellular biosynthetic process; obsolete positive regulation of cellular biosynthetic process; obsolete regulation of cellular catabolic process; obsolete positive regulation of cellular catabolic process; translation initiation factor binding; regulation of protein modification process; positive regulation of protein modification process; regulation of myelination; regulation of nervous system process; negative regulation of nervous system process; response to nutrient levels; obsolete cellular response to extracellular stimulus; cellular response to nutrient levels; organelle subcompartment; positive regulation of protein binding; multicellular organismal process; developmental process; ribonucleotide binding; purine ribonucleotide binding; adenyl ribonucleotide binding; regulation of stress-activated MAPK cascade; positive regulation of stress-activated MAPK cascade; regulation of localization; regulation of protein localization; SREBP signaling pathway; cellular response to stress; regulation of amide metabolic process; negative regulation of amide metabolic process; positive regulation of amide metabolic process; cellular response to unfolded protein; obsolete cellular nitrogen compound metabolic process; obsolete cellular macromolecule biosynthetic process; tube morphogenesis; endocrine system development; tube development; intracellular signal transduction; purine ribonucleoside triphosphate binding; response to topologically incorrect protein; cellular response to topologically incorrect protein; obsolete positive regulation of transcription from RNA polymerase II promoter in response to stress; small molecule binding; protein modification process; regulation of translation in response to endoplasmic reticulum stress; eiF2alpha phosphorylation in response to endoplasmic reticulum stress; regulation of growth; nuclear outer membrane-endoplasmic reticulum membrane network; response to chemical; regulation of phosphorylation; positive regulation of phosphorylation; response to starvation; regulation of sulfur metabolic process; protein homodimerization activity; regulation of apoptotic process; peptide biosynthetic process; positive regulation of apoptotic process; negative regulation of apoptotic process; regulation of programmed cell death; positive regulation of programmed cell death; negative regulation of programmed cell death; positive regulation of catalytic activity; ion binding; anion binding; macromolecule metabolic process; organelle; membrane-bounded organelle; intracellular organelle; intracellular membrane-bounded organelle; obsolete positive regulation of cysteine-type endopeptidase activity involved in apoptotic process; obsolete regulation of cysteine-type endopeptidase activity involved in apoptotic process; regulation of protein binding; regulation of MAPK cascade; positive regulation of MAPK cascade; macromolecule modification; regulation of translation in response to stress; regulation of translational initiation in response to stress; amide metabolic process; amide biosynthetic process; obsolete regulation of transcription from RNA polymerase II promoter in response to stress; obsolete regulation of DNA-templated transcription in response to stress; protein-containing complex organization; regulation of system process; cellular component biogenesis; positive regulation of molecular function; obsolete cellular metabolic process; primary metabolic process; obsolete cellular biosynthetic process; obsolete cellular macromolecule metabolic process; obsolete cellular nitrogen compound biosynthetic process; obsolete organelle part; obsolete intracellular part; obsolete membrane part; obsolete endoplasmic reticulum part; obsolete cytoplasmic part; obsolete intracellular organelle part; obsolete cell part; fat cell differentiation; positive regulation of proteolysis; positive regulation of DNA-templated transcription; negative regulation of growth; positive regulation of nucleobase-containing compound metabolic process; positive regulation of phosphate metabolic process; positive regulation of transcription by RNA polymerase II; regulation of JNK cascade; positive regulation of JNK cascade; protein autophosphorylation; secretion; protein dimerization activity; cell development; animal organ development; blood vessel morphogenesis; positive regulation of biological process; negative regulation of biological process; positive regulation of cellular process; negative regulation of cellular process; regulation of response to stimulus; positive regulation of response to stimulus; anatomical structure formation involved in morphogenesis; system development; gland development; anatomical structure development; cellular developmental process; regulation of biological process; regulation of catalytic activity; regulation of developmental process; regulation of cellular process; regulation of body fluid levels; response to stimulus; negative regulation of developmental process; regulation of binding; positive regulation of binding; regulation of cellular component organization; obsolete regulation of nitrogen compound metabolic process; obsolete negative regulation of nitrogen compound metabolic process; obsolete positive regulation of nitrogen compound metabolic process; regulation of phosphorus metabolic process; positive regulation of sulfur metabolic process; localization; obsolete regulation of cofactor metabolic process; obsolete positive regulation of cofactor metabolic process; cartilage development; establishment of localization; regulation of multicellular organismal process; positive regulation of multicellular organismal process; negative regulation of multicellular organismal process; regulation of protein metabolic process; positive regulation of protein metabolic process; negative regulation of protein metabolic process; regulation of RNA metabolic process; positive regulation of RNA metabolic process; protein complex oligomerization; protein homooligomerization; regulation of hydrolase activity; positive regulation of hydrolase activity; cellular response to stimulus; regulation of cell cycle; regulation of nervous system development; negative regulation of nervous system development; regulation of peptidase activity; regulation of endopeptidase activity; regulation of macromolecule metabolic process; regulation of cellular localization; obsolete negative regulation of cell death; regulation of endoplasmic reticulum stress-induced eIF2 alpha phosphorylation; connective tissue development; regulation of small molecule metabolic process; protein-containing complex assembly; biological regulation; regulation of biological quality; regulation of molecular function; intrinsic apoptotic signaling pathway in response to endoplasmic reticulum stress; regulation of stress-activated protein kinase signaling cascade; positive regulation of stress-activated protein kinase signaling cascade; cellular response to chemical stimulus; eukaryotic initiation factor eIF2 binding; cellular response to biotic stimulus; obsolete cellular response to inorganic substance; cellular response to metal ion; cellular response to manganese ion; obsolete cellular response to organic substance; cellular response to external stimulus; cellular response to sterol depletion; obsolete organic substance metabolic process; cellular component organization or biogenesis; circulatory system development; regulation of primary metabolic process; regulation of response to stress; regulation of cellular response to stress; obsolete organic cyclic compound binding; apoptotic signaling pathway; intrinsic apoptotic signaling pathway; carbohydrate derivative binding; endoplasmic reticulum subcompartment; catalytic activity, acting on a protein; regulation of protein localization to nucleus; nucleoside phosphate binding; heterocyclic compound binding; obsolete organonitrogen compound metabolic process; obsolete organonitrogen compound biosynthetic process; obsolete organic substance biosynthetic process; regulation of cell cycle phase transition; regulation of mitotic cell cycle phase transition; negative regulation of translation in response to endoplasmic reticulum stress; positive regulation of endoplasmic reticulum stress-induced intrinsic apoptotic signaling pathway; regulation of intracellular signal transduction; positive regulation of intracellular signal transduction; positive regulation of RNA biosynthetic process; regulation of cell cycle G2/M phase transition; obsolete regulation of nucleic acid-templated transcription; obsolete positive regulation of nucleic acid-templated transcription; regulation of glutathione biosynthetic process; positive regulation of glutathione biosynthetic process; positive regulation of protein localization; regulation of response to endoplasmic reticulum stress; positive regulation of response to endoplasmic reticulum stress; obsolete positive regulation of transcription from RNA polymerase II promoter in response to endoplasmic reticulum stress; response to amino acid starvation; regulation of multicellular organismal development; obsolete regulation of cellular macromolecule biosynthetic process; obsolete negative regulation of cellular macromolecule biosynthetic process; obsolete regulation of cysteine-type endopeptidase activity; obsolete positive regulation of cysteine-type endopeptidase activity; regulation of RNA biosynthetic process; regulation of apoptotic signaling pathway; positive regulation of apoptotic signaling pathway; regulation of intrinsic apoptotic signaling pathway; positive regulation of intrinsic apoptotic signaling pathway
P57775	90.7786	61.6666	59.0875	149.204	98.2174	53.8535	70.5109	100.425	0.3659	0.189868	0.239826	-0.510201	0.702124	-1.42425	0.50405	none	FBXW4	F-box/WD repeat-containing protein 4	reviewed	FBXW4_HUMAN	FBXW4 FBW4 SHFM3	Homo sapiens (Human)	412			Developmental protein;Proteomics identification;Reference proteome;Repeat;Ubl conjugation pathway;WD repeat;Wnt signaling pathway	KW-0217; KW-1267; KW-1185; KW-0677; KW-0833; KW-0853; KW-0879								P57775;	P57775;	ENST00000664783.1;	6468;	ENOG502QV15;	R-HSA-390471;R-HSA-8951664;R-HSA-983168;	IPR036047;IPR001810;IPR052301;IPR015943;IPR036322;IPR001680;	PF12937;PF00400;	GO:0000151; GO:0005829; GO:0006511; GO:0016055; GO:0019005; GO:0030326; GO:0031146; GO:0000209; GO:0001501; GO:0002053; GO:0003674; GO:0003824; GO:0004842; GO:0005575; GO:0005622; GO:0005623; GO:0005737; GO:0006508; GO:0006807; GO:0007154; GO:0007165; GO:0007166; GO:0007267; GO:0007275; GO:0008150; GO:0008152; GO:0008284; GO:0009056; GO:0009057; GO:0009653; GO:0009790; GO:0009888; GO:0009987; GO:0010464; GO:0010498; GO:0016567; GO:0016740; GO:0019538; GO:0019787; GO:0019941; GO:0023052; GO:0030163; GO:0031461; GO:0032446; GO:0032501; GO:0032502; GO:0032991; GO:0035107; GO:0035108; GO:0035113; GO:0036211; GO:0042127; GO:0042733; GO:0043161; GO:0043170; GO:0043412; GO:0043632; GO:0043687; GO:0044237; GO:0044238; GO:0044248; GO:0044260; GO:0044265; GO:0044424; GO:0044444; GO:0044464; GO:0048513; GO:0048518; GO:0048522; GO:0048598; GO:0048731; GO:0048736; GO:0048856; GO:0050789; GO:0050794; GO:0050896; GO:0051216; GO:0051603; GO:0051716; GO:0060173; GO:0061448; GO:0065007; GO:0070647; GO:0071704; GO:0140096; GO:0198738; GO:1901564; GO:1901565; GO:1901575; GO:1902494; GO:1905114; GO:1990234	S	hsa:6468;;hsa:55294;hsa:5356;hsa:10681;hsa:11091;hsa:54554	hsa04120;hsa03040;hsa04014|hsa04062|hsa04081|hsa04151|hsa04371|hsa04713|hsa04723|hsa04724|hsa04725|hsa04726|hsa04727|hsa04728|hsa04926|hsa05032|hsa05034|hsa05163|hsa05167|hsa05170|hsa05200;hsa03083|hsa04934;hsa03083|hsa04934	FBXW7, AGO, CDC4, DEDHIL, FBW6, FBW7, FBX30, FBXO30, FBXW6, SEL-10, SEL10, hAgo, hCdc4; F-box and WD repeat domain containing 7;PLRG1, Cwc1, PRL1, PRP46, PRPF46, TANGO4; pleiotropic regulator 1;GNB5, GB5, HG2E, IDDCA, LADCI, LDMLS1, LDMLS2, gbeta5; G protein subunit beta 5;WDR5, BIG-3, BIG3, CFAP89, SWD3; WD repeat domain 5;WDR5B; WD repeat domain 5B	Ubiquitin mediated proteolysis;Spliceosome;Ras signaling pathway|Chemokine signaling pathway|Hormone signaling|PI3K-Akt signaling pathway|Apelin signaling pathway|Circadian entrainment|Retrograde endocannabinoid signaling|Glutamatergic synapse|Cholinergic synapse|Serotonergic synapse|GABAergic synapse|Dopaminergic synapse|Relaxin signaling pathway|Morphine addiction|Alcoholism|Human cytomegalovirus infection|Kaposi sarcoma-associated herpesvirus infection|Human immunodeficiency virus 1 infection|Pathways in cancer;Polycomb repressive complex|Cushing syndrome;Polycomb repressive complex|Cushing syndrome	9606.ENSP00000499522	Cytosol_Nucleus, Nucleus, Cytosol	ubiquitin ligase complex; cytosol; ubiquitin-dependent protein catabolic process; Wnt signaling pathway; SCF ubiquitin ligase complex; embryonic limb morphogenesis; SCF-dependent proteasomal ubiquitin-dependent protein catabolic process; protein polyubiquitination; skeletal system development; positive regulation of mesenchymal cell proliferation; molecular_function; catalytic activity; ubiquitin-protein transferase activity; cellular_component; intracellular anatomical structure; obsolete cell; cytoplasm; proteolysis; obsolete nitrogen compound metabolic process; cell communication; signal transduction; cell surface receptor signaling pathway; cell-cell signaling; multicellular organism development; biological_process; metabolic process; positive regulation of cell population proliferation; catabolic process; macromolecule catabolic process; anatomical structure morphogenesis; embryo development; tissue development; cellular process; regulation of mesenchymal cell proliferation; proteasomal protein catabolic process; protein ubiquitination; transferase activity; protein metabolic process; ubiquitin-like protein transferase activity; modification-dependent protein catabolic process; signaling; protein catabolic process; cullin-RING ubiquitin ligase complex; protein modification by small protein conjugation; multicellular organismal process; developmental process; protein-containing complex; appendage morphogenesis; limb morphogenesis; embryonic appendage morphogenesis; protein modification process; regulation of cell population proliferation; embryonic digit morphogenesis; proteasome-mediated ubiquitin-dependent protein catabolic process; macromolecule metabolic process; macromolecule modification; modification-dependent macromolecule catabolic process; post-translational protein modification; obsolete cellular metabolic process; primary metabolic process; obsolete cellular catabolic process; obsolete cellular macromolecule metabolic process; obsolete cellular macromolecule catabolic process; obsolete intracellular part; obsolete cytoplasmic part; obsolete cell part; animal organ development; positive regulation of biological process; positive regulation of cellular process; embryonic morphogenesis; system development; appendage development; anatomical structure development; regulation of biological process; regulation of cellular process; response to stimulus; cartilage development; proteolysis involved in protein catabolic process; cellular response to stimulus; limb development; connective tissue development; biological regulation; protein modification by small protein conjugation or removal; obsolete organic substance metabolic process; catalytic activity, acting on a protein; obsolete cell-cell signaling by wnt; obsolete organonitrogen compound metabolic process; obsolete organonitrogen compound catabolic process; obsolete organic substance catabolic process; catalytic complex; obsolete cell surface receptor signaling pathway involved in cell-cell signaling; transferase complex
Q8NB15	50.1739	44.0054	38.2376	71.9699	66.2136	32.889	44.1389	57.0242	0.366317	0.567841	0.150356	-0.369521	0.774039	-1.29192	0.50454	none	ZNF511	Zinc finger protein 511	reviewed	ZN511_HUMAN	ZNF511	Homo sapiens (Human)	252			Alternative splicing;DNA-binding;Metal-binding;Methylation;Nucleus;Proteomics identification;Reference proteome;Repeat;Transcription;Transcription regulation;Zinc;Zinc-finger	KW-0025; KW-0238; KW-0479; KW-0488; KW-0539; KW-1267; KW-1185; KW-0677; KW-0804; KW-0805; KW-0862; KW-0863			MOD_RES 240; /note="Omega-N-methylarginine"; /evidence="ECO:0007744|PubMed:24129315"					Q8NB15;	Q8NB15;	ENST00000359035.4 [Q8NB15-1];ENST00000361518.10 [Q8NB15-2];	118472;	KOG4173;		IPR039258;IPR036236;IPR013087;		GO:0003677; GO:0003700; GO:0005634; GO:0008270; GO:0000981; GO:0003674; GO:0003676; GO:0005488; GO:0005575; GO:0005622; GO:0005623; GO:0006139; GO:0006351; GO:0006355; GO:0006357; GO:0006725; GO:0006807; GO:0007275; GO:0008150; GO:0008152; GO:0009058; GO:0009059; GO:0009889; GO:0009987; GO:0010467; GO:0010468; GO:0010556; GO:0016070; GO:0018130; GO:0019219; GO:0019222; GO:0019438; GO:0031323; GO:0031326; GO:0032501; GO:0032502; GO:0032774; GO:0034641; GO:0034645; GO:0034654; GO:0043167; GO:0043169; GO:0043170; GO:0043226; GO:0043227; GO:0043229; GO:0043231; GO:0044237; GO:0044238; GO:0044249; GO:0044260; GO:0044271; GO:0044424; GO:0044464; GO:0046483; GO:0046872; GO:0048856; GO:0050789; GO:0050794; GO:0051171; GO:0051252; GO:0060255; GO:0065007; GO:0071704; GO:0080090; GO:0090304; GO:0097159; GO:0097659; GO:0140110; GO:1901360; GO:1901362; GO:1901363; GO:1901576; GO:1903506; GO:2000112; GO:2001141	K	hsa:118472				9606.ENSP00000355251	Nucleus, Cytosol_Nucleus	DNA binding; DNA-binding transcription factor activity; nucleus; zinc ion binding; DNA-binding transcription factor activity, RNA polymerase II-specific; molecular_function; nucleic acid binding; binding; cellular_component; intracellular anatomical structure; obsolete cell; nucleobase-containing compound metabolic process; DNA-templated transcription; regulation of DNA-templated transcription; regulation of transcription by RNA polymerase II; obsolete cellular aromatic compound metabolic process; obsolete nitrogen compound metabolic process; multicellular organism development; biological_process; metabolic process; biosynthetic process; macromolecule biosynthetic process; regulation of biosynthetic process; cellular process; gene expression; regulation of gene expression; regulation of macromolecule biosynthetic process; RNA metabolic process; obsolete heterocycle biosynthetic process; regulation of nucleobase-containing compound metabolic process; regulation of metabolic process; obsolete aromatic compound biosynthetic process; obsolete regulation of cellular metabolic process; obsolete regulation of cellular biosynthetic process; multicellular organismal process; developmental process; RNA biosynthetic process; obsolete cellular nitrogen compound metabolic process; obsolete cellular macromolecule biosynthetic process; nucleobase-containing compound biosynthetic process; ion binding; cation binding; macromolecule metabolic process; organelle; membrane-bounded organelle; intracellular organelle; intracellular membrane-bounded organelle; obsolete cellular metabolic process; primary metabolic process; obsolete cellular biosynthetic process; obsolete cellular macromolecule metabolic process; obsolete cellular nitrogen compound biosynthetic process; obsolete intracellular part; obsolete cell part; obsolete heterocycle metabolic process; metal ion binding; anatomical structure development; regulation of biological process; regulation of cellular process; obsolete regulation of nitrogen compound metabolic process; regulation of RNA metabolic process; regulation of macromolecule metabolic process; biological regulation; obsolete organic substance metabolic process; regulation of primary metabolic process; nucleic acid metabolic process; obsolete organic cyclic compound binding; obsolete nucleic acid-templated transcription; transcription regulator activity; obsolete organic cyclic compound metabolic process; obsolete organic cyclic compound biosynthetic process; heterocyclic compound binding; obsolete organic substance biosynthetic process; obsolete regulation of nucleic acid-templated transcription; obsolete regulation of cellular macromolecule biosynthetic process; regulation of RNA biosynthetic process
P14678	8769.96	10596	7706.03	7396.61	7151.71	9249.05	9023.98	7932.46	0.366389	0.509878	0.760077	0.185996	1.1376	1.1376	0.504554	none	SNRPB	Small nuclear ribonucleoprotein-associated proteins B and B'	reviewed	RSMB_HUMAN	SNRPB COD SNRPB1	Homo sapiens (Human)	240			3D-structure;Alternative splicing;Cytoplasm;Direct protein sequencing;Disease variant;Intellectual disability;Methylation;mRNA processing;mRNA splicing;Nucleus;Proteomics identification;Reference proteome;Repeat;Ribonucleoprotein;RNA-binding;Spliceosome	KW-0002; KW-0025; KW-0963; KW-0903; KW-0225; KW-0991; KW-0488; KW-0507; KW-0508; KW-0539; KW-1267; KW-1185; KW-0677; KW-0687; KW-0694; KW-0747			MOD_RES 108; /note="Asymmetric dimethylarginine; alternate"; /evidence="ECO:0007744|PubMed:24129315"; MOD_RES 108; /note="Dimethylated arginine; in A2780 ovarian carcinoma cell line"; /evidence="ECO:0000269|Ref.10"; MOD_RES 108; /note="Omega-N-methylarginine; alternate"; /evidence="ECO:0007744|PubMed:24129315"; MOD_RES 112; /note="Asymmetric dimethylarginine; alternate"; /evidence="ECO:0007744|PubMed:24129315"; MOD_RES 112; /note="Dimethylated arginine; in A2780 ovarian carcinoma cell line"; /evidence="ECO:0000269|Ref.10"; MOD_RES 112; /note="Omega-N-methylarginine; alternate"; /evidence="ECO:0007744|PubMed:24129315"; MOD_RES 147; /note="Omega-N-methylarginine"; /evidence="ECO:0000269|Ref.10"; MOD_RES 172; /note="Omega-N-methylarginine"; /evidence="ECO:0000250|UniProtKB:P63162"	PTM: Methylated by PRMT5 (By similarity). Arg-108 and Arg-112 are dimethylated, probably to asymmetric dimethylarginine (PubMed:16087681, Ref.10). {ECO:0000250|UniProtKB:P27048, ECO:0000269|PubMed:16087681, ECO:0000269|Ref.10}.				P14678;	P14678;	ENST00000381342.7 [P14678-2];ENST00000438552.6 [P14678-1];	6628;	KOG3168;	R-HSA-111367;R-HSA-191859;R-HSA-72163;R-HSA-72165;R-HSA-73856;R-HSA-77588;R-HSA-9754678;	IPR010920;IPR047575;IPR001163;IPR017131;	PF01423;	GO:0000387; GO:0000398; GO:0003723; GO:0005634; GO:0005654; GO:0005681; GO:0005682; GO:0005683; GO:0005684; GO:0005685; GO:0005686; GO:0005687; GO:0005689; GO:0005697; GO:0005737; GO:0005829; GO:0006479; GO:0008380; GO:0030532; GO:0034709; GO:0034719; GO:0036261; GO:0046540; GO:0070034; GO:0070990; GO:0071004; GO:0071005; GO:0071007; GO:0071013; GO:0071204; GO:0071208; GO:1903241; GO:1990446; GO:1990447; GO:0000003; GO:0000375; GO:0000377; GO:0003006; GO:0003674; GO:0003676; GO:0005488; GO:0005575; GO:0005622; GO:0005623; GO:0006139; GO:0006351; GO:0006353; GO:0006366; GO:0006369; GO:0006396; GO:0006397; GO:0006725; GO:0006807; GO:0006810; GO:0006913; GO:0007275; GO:0007276; GO:0007281; GO:0007283; GO:0007399; GO:0007417; GO:0007420; GO:0007548; GO:0008150; GO:0008152; GO:0008213; GO:0008334; GO:0008406; GO:0009058; GO:0009059; GO:0009987; GO:0010467; GO:0015030; GO:0016043; GO:0016070; GO:0016071; GO:0016604; GO:0017069; GO:0018130; GO:0019438; GO:0019538; GO:0019953; GO:0022412; GO:0022414; GO:0022607; GO:0022613; GO:0022618; GO:0030154; GO:0030620; GO:0031974; GO:0031981; GO:0032259; GO:0032501; GO:0032502; GO:0032504; GO:0032774; GO:0032991; GO:0034641; GO:0034645; GO:0034654; GO:0034708; GO:0036211; GO:0043021; GO:0043170; GO:0043226; GO:0043227; GO:0043229; GO:0043231; GO:0043233; GO:0043412; GO:0043414; GO:0043933; GO:0044085; GO:0044237; GO:0044238; GO:0044249; GO:0044260; GO:0044271; GO:0044422; GO:0044424; GO:0044428; GO:0044444; GO:0044446; GO:0044451; GO:0044464; GO:0044703; GO:0044877; GO:0045137; GO:0045495; GO:0046483; GO:0046907; GO:0048232; GO:0048468; GO:0048513; GO:0048608; GO:0048609; GO:0048731; GO:0048856; GO:0048869; GO:0051169; GO:0051170; GO:0051179; GO:0051234; GO:0051641; GO:0051649; GO:0051704; GO:0060322; GO:0061458; GO:0065003; GO:0070013; GO:0071010; GO:0071011; GO:0071704; GO:0071826; GO:0071840; GO:0090304; GO:0097159; GO:0097525; GO:0097526; GO:0097659; GO:0120114; GO:1901360; GO:1901362; GO:1901363; GO:1901564; GO:1901576; GO:1902494; GO:1990234; GO:1990904	A	hsa:6628;;hsa:51691	hsa03040|hsa05322;hsa03018|hsa03040	SNRPB, CCMS, COD, SNRPB1, Sm-B/B', SmB/B', SmB/SmB', snRNP-B; small nuclear ribonucleoprotein polypeptides B and B1;LSM8, NAA38; LSM8 homolog, U6 small nuclear RNA associated	Spliceosome|Systemic lupus erythematosus;RNA degradation|Spliceosome	9606.ENSP00000412566	Cytosol, Nucleus, Extracellular	spliceosomal snRNP assembly; mRNA splicing, via spliceosome; RNA binding; nucleus; nucleoplasm; spliceosomal complex; U5 snRNP; U7 snRNP; U2-type spliceosomal complex; U1 snRNP; U2 snRNP; U4 snRNP; U12-type spliceosomal complex; telomerase holoenzyme complex; cytoplasm; cytosol; protein methylation; RNA splicing; small nuclear ribonucleoprotein complex; methylosome; SMN-Sm protein complex; 7-methylguanosine cap hypermethylation; U4/U6 x U5 tri-snRNP complex; telomerase RNA binding; snRNP binding; U2-type prespliceosome; U2-type precatalytic spliceosome; U2-type catalytic step 2 spliceosome; catalytic step 2 spliceosome; histone pre-mRNA 3'end processing complex; histone pre-mRNA DCP binding; U2-type prespliceosome assembly; U1 snRNP binding; U2 snRNP binding; obsolete reproduction; RNA splicing, via transesterification reactions; RNA splicing, via transesterification reactions with bulged adenosine as nucleophile; developmental process involved in reproduction; molecular_function; nucleic acid binding; binding; cellular_component; intracellular anatomical structure; obsolete cell; nucleobase-containing compound metabolic process; DNA-templated transcription; DNA-templated transcription termination; transcription by RNA polymerase II; termination of RNA polymerase II transcription; RNA processing; mRNA processing; obsolete cellular aromatic compound metabolic process; obsolete nitrogen compound metabolic process; transport; nucleocytoplasmic transport; multicellular organism development; gamete generation; germ cell development; spermatogenesis; nervous system development; central nervous system development; brain development; sex differentiation; biological_process; metabolic process; protein alkylation; histone mRNA metabolic process; gonad development; biosynthetic process; macromolecule biosynthetic process; cellular process; gene expression; Cajal body; cellular component organization; RNA metabolic process; mRNA metabolic process; nuclear body; snRNA binding; obsolete heterocycle biosynthetic process; obsolete aromatic compound biosynthetic process; protein metabolic process; sexual reproduction; cellular process involved in reproduction in multicellular organism; reproductive process; cellular component assembly; ribonucleoprotein complex biogenesis; protein-RNA complex assembly; cell differentiation; U2 snRNA binding; membrane-enclosed lumen; nuclear lumen; methylation; multicellular organismal process; developmental process; obsolete multicellular organism reproduction; RNA biosynthetic process; protein-containing complex; obsolete cellular nitrogen compound metabolic process; obsolete cellular macromolecule biosynthetic process; nucleobase-containing compound biosynthetic process; methyltransferase complex; protein modification process; ribonucleoprotein complex binding; macromolecule metabolic process; organelle; membrane-bounded organelle; intracellular organelle; intracellular membrane-bounded organelle; organelle lumen; macromolecule modification; macromolecule methylation; protein-containing complex organization; cellular component biogenesis; obsolete cellular metabolic process; primary metabolic process; obsolete cellular biosynthetic process; obsolete cellular macromolecule metabolic process; obsolete cellular nitrogen compound biosynthetic process; obsolete organelle part; obsolete intracellular part; obsolete nuclear part; obsolete cytoplasmic part; obsolete intracellular organelle part; obsolete nucleoplasm part; obsolete cell part; multi-organism reproductive process; protein-containing complex binding; development of primary sexual characteristics; pole plasm; obsolete heterocycle metabolic process; intracellular transport; male gamete generation; cell development; animal organ development; reproductive structure development; multicellular organismal reproductive process; system development; anatomical structure development; cellular developmental process; nuclear transport; import into nucleus; localization; establishment of localization; cellular localization; establishment of localization in cell; obsolete multi-organism process; head development; reproductive system development; protein-containing complex assembly; intracellular organelle lumen; prespliceosome; precatalytic spliceosome; obsolete organic substance metabolic process; protein-RNA complex organization; cellular component organization or biogenesis; nucleic acid metabolic process; obsolete organic cyclic compound binding; spliceosomal snRNP complex; spliceosomal tri-snRNP complex; obsolete nucleic acid-templated transcription; Sm-like protein family complex; obsolete organic cyclic compound metabolic process; obsolete organic cyclic compound biosynthetic process; heterocyclic compound binding; obsolete organonitrogen compound metabolic process; obsolete organic substance biosynthetic process; catalytic complex; transferase complex; ribonucleoprotein complex
Q9Y2X3	2192.91	2348.8	2457.82	3039.56	2651.12	2138.74	2333.18	2609.81	0.366579	0.516703	0.161688	-0.161648	0.894003	-1.11856	0.50473	none	NOP58	Nucleolar protein 58	reviewed	NOP58_HUMAN	NOP58 NOL5 NOP5 HSPC120	Homo sapiens (Human)	529			3D-structure;Isopeptide bond;Nucleus;Phosphoprotein;Proteomics identification;Reference proteome;Ribonucleoprotein;Ribosome biogenesis;Ubl conjugation	KW-0002; KW-1017; KW-0539; KW-0597; KW-1267; KW-1185; KW-0687; KW-0690; KW-0832			MOD_RES 34; /note="Phosphothreonine"; /evidence="ECO:0007744|PubMed:23186163"; MOD_RES 109; /note="Phosphoserine"; /evidence="ECO:0007744|PubMed:18220336, ECO:0007744|PubMed:23186163"; MOD_RES 304; /note="Phosphoserine"; /evidence="ECO:0007744|PubMed:23186163"; MOD_RES 351; /note="Phosphoserine"; /evidence="ECO:0007744|PubMed:18669648, ECO:0007744|PubMed:20068231, ECO:0007744|PubMed:23186163"; MOD_RES 483; /note="Phosphoserine"; /evidence="ECO:0007744|PubMed:20068231"; MOD_RES 502; /note="Phosphoserine"; /evidence="ECO:0007744|PubMed:17081983, ECO:0007744|PubMed:18669648, ECO:0007744|PubMed:18691976, ECO:0007744|PubMed:19690332, ECO:0007744|PubMed:20068231, ECO:0007744|PubMed:21406692, ECO:0007744|PubMed:23186163, ECO:0007744|PubMed:24275569"; MOD_RES 514; /note="Phosphoserine"; /evidence="ECO:0007744|PubMed:17081983, ECO:0007744|PubMed:18669648, ECO:0007744|PubMed:18691976, ECO:0007744|PubMed:19690332, ECO:0007744|PubMed:20068231, ECO:0007744|PubMed:21406692, ECO:0007744|PubMed:23186163"	PTM: Sumoylation is essential for high-affinity binding to snoRNAs. {ECO:0000269|PubMed:20797632}.				Q9Y2X3;	Q9Y2X3;	ENST00000264279.10;	51602;	KOG2572;	R-HSA-4570464;R-HSA-6790901;R-HSA-6791226;	IPR045056;IPR012974;IPR042239;IPR002687;IPR036070;IPR012976;	PF01798;PF08156;	GO:0001094; GO:0001650; GO:0003723; GO:0005654; GO:0005730; GO:0005732; GO:0005829; GO:0006364; GO:0015030; GO:0016020; GO:0030515; GO:0031428; GO:0032040; GO:0042274; GO:0048254; GO:0051117; GO:0070761; GO:0000154; GO:0001091; GO:0001098; GO:0001099; GO:0003674; GO:0003676; GO:0005488; GO:0005515; GO:0005575; GO:0005622; GO:0005623; GO:0005634; GO:0005737; GO:0006139; GO:0006396; GO:0006403; GO:0006725; GO:0006807; GO:0008134; GO:0008150; GO:0008152; GO:0009451; GO:0009987; GO:0010467; GO:0016049; GO:0016070; GO:0016072; GO:0016604; GO:0019899; GO:0022613; GO:0030684; GO:0031974; GO:0031981; GO:0032991; GO:0033036; GO:0034470; GO:0034641; GO:0034660; GO:0040007; GO:0042254; GO:0043170; GO:0043226; GO:0043227; GO:0043228; GO:0043229; GO:0043231; GO:0043232; GO:0043233; GO:0043412; GO:0044085; GO:0044237; GO:0044238; GO:0044422; GO:0044424; GO:0044428; GO:0044444; GO:0044446; GO:0044451; GO:0044452; GO:0044464; GO:0046483; GO:0051179; GO:0070013; GO:0071704; GO:0071840; GO:0090304; GO:0097159; GO:1901360; GO:1901363; GO:1990904	AJ	hsa:51602;;hsa:10528;hsa:26121	hsa03008;hsa03008|hsa05017;hsa03040	NOP58, HSPC120, NOP5, NOP5/NOP58; NOP58 ribonucleoprotein;NOP56, NOL5A, SCA36; NOP56 ribonucleoprotein;PRPF31, NY-BR-99, PRP31, RP11, SNRNP61; pre-mRNA processing factor 31	Ribosome biogenesis in eukaryotes;Ribosome biogenesis in eukaryotes|Spinocerebellar ataxia;Spliceosome	9606.ENSP00000264279	Cytosol, Cytosol_Nucleus, Nucleus, Cytoskeleton, Mitochondrion, Peroxisome, Mitochondrion_Peroxisome	TFIID-class transcription factor complex binding; fibrillar center; RNA binding; nucleoplasm; nucleolus; sno(s)RNA-containing ribonucleoprotein complex; cytosol; rRNA processing; Cajal body; membrane; snoRNA binding; box C/D methylation guide snoRNP complex; small-subunit processome; ribosomal small subunit biogenesis; snoRNA localization; ATPase binding; pre-snoRNP complex; rRNA modification; RNA polymerase II general transcription initiation factor binding; basal transcription machinery binding; basal RNA polymerase II transcription machinery binding; molecular_function; nucleic acid binding; binding; protein binding; cellular_component; intracellular anatomical structure; obsolete cell; nucleus; cytoplasm; nucleobase-containing compound metabolic process; RNA processing; RNA localization; obsolete cellular aromatic compound metabolic process; obsolete nitrogen compound metabolic process; transcription factor binding; biological_process; metabolic process; RNA modification; cellular process; gene expression; cell growth; RNA metabolic process; rRNA metabolic process; nuclear body; enzyme binding; ribonucleoprotein complex biogenesis; preribosome; membrane-enclosed lumen; nuclear lumen; protein-containing complex; macromolecule localization; obsolete ncRNA processing; obsolete cellular nitrogen compound metabolic process; obsolete ncRNA metabolic process; growth; ribosome biogenesis; macromolecule metabolic process; organelle; membrane-bounded organelle; membraneless organelle; intracellular organelle; intracellular membrane-bounded organelle; intracellular membraneless organelle; organelle lumen; macromolecule modification; cellular component biogenesis; obsolete cellular metabolic process; primary metabolic process; obsolete organelle part; obsolete intracellular part; obsolete nuclear part; obsolete cytoplasmic part; obsolete intracellular organelle part; obsolete nucleoplasm part; obsolete nucleolar part; obsolete cell part; obsolete heterocycle metabolic process; localization; intracellular organelle lumen; obsolete organic substance metabolic process; cellular component organization or biogenesis; nucleic acid metabolic process; obsolete organic cyclic compound binding; obsolete organic cyclic compound metabolic process; heterocyclic compound binding; ribonucleoprotein complex
O60684	378.778	506.437	499.45	869.167	886.91	264.841	461.555	673.639	0.366831	0.276675	0.0823159	-0.545474	0.685166	-1.4595	0.504993	none	KPNA6	Importin subunit alpha-7	reviewed	IMA7_HUMAN	KPNA6 IPOA7	Homo sapiens (Human)	536			3D-structure;Acetylation;Host-virus interaction;Phosphoprotein;Protein transport;Proteomics identification;Reference proteome;Repeat;Transport	KW-0002; KW-0007; KW-0945; KW-0597; KW-0653; KW-1267; KW-1185; KW-0677; KW-0813			MOD_RES 1; /note="N-acetylmethionine"; /evidence="ECO:0007744|PubMed:19413330, ECO:0007744|PubMed:20068231, ECO:0007744|PubMed:22814378"; MOD_RES 6; /note="Phosphoserine"; /evidence="ECO:0007744|PubMed:18691976, ECO:0007744|PubMed:20068231, ECO:0007744|PubMed:23186163"; MOD_RES 113; /note="Phosphoserine"; /evidence="ECO:0007744|PubMed:23186163"				MOTIF 45..54; /note="Nuclear localization signal"; /evidence="ECO:0000250"	O60684;	O60684;	ENST00000373625.8;	23633;	KOG0166;	R-HSA-68616;	IPR011989;IPR016024;IPR032413;IPR000225;IPR002652;IPR036975;IPR024931;	PF00514;PF16186;PF01749;	GO:0005634; GO:0005654; GO:0005829; GO:0006366; GO:0006606; GO:0006607; GO:0008139; GO:0016020; GO:0019079; GO:0042564; GO:0043657; GO:0045944; GO:0060135; GO:0061608; GO:0075506; GO:1900017; GO:1903902; GO:0000003; GO:0003674; GO:0005048; GO:0005215; GO:0005488; GO:0005515; GO:0005575; GO:0005622; GO:0005623; GO:0005635; GO:0005643; GO:0005737; GO:0006355; GO:0006357; GO:0006810; GO:0006886; GO:0006913; GO:0007276; GO:0007283; GO:0007565; GO:0008104; GO:0008150; GO:0008565; GO:0009889; GO:0009891; GO:0009893; GO:0010468; GO:0010556; GO:0010557; GO:0010604; GO:0010628; GO:0012505; GO:0015031; GO:0015833; GO:0017038; GO:0019219; GO:0019222; GO:0019953; GO:0022414; GO:0031323; GO:0031325; GO:0031326; GO:0031328; GO:0031967; GO:0031974; GO:0031975; GO:0031981; GO:0032501; GO:0032504; GO:0032991; GO:0033036; GO:0033218; GO:0033365; GO:0034504; GO:0042277; GO:0042886; GO:0043226; GO:0043227; GO:0043229; GO:0043231; GO:0043233; GO:0044422; GO:0044424; GO:0044428; GO:0044444; GO:0044446; GO:0044464; GO:0044703; GO:0044706; GO:0045184; GO:0045893; GO:0045935; GO:0046907; GO:0048232; GO:0048518; GO:0048522; GO:0048609; GO:0050789; GO:0050794; GO:0051169; GO:0051170; GO:0051171; GO:0051173; GO:0051179; GO:0051234; GO:0051252; GO:0051254; GO:0051641; GO:0051649; GO:0051704; GO:0060255; GO:0065007; GO:0070013; GO:0070727; GO:0071702; GO:0071705; GO:0072594; GO:0080090; GO:0140104; GO:0140142; GO:1902680; GO:1903506; GO:1903508; GO:2000112; GO:2001141	U	hsa:23633;;hsa:3841;hsa:3836;hsa:3840;hsa:3839	hsa03013|hsa05164|hsa05207;hsa03013|hsa05164|hsa05207;hsa03013|hsa05132|hsa05164|hsa05207;hsa03013|hsa05132|hsa05207;hsa03013|hsa05132|hsa05207	KPNA6, IPOA7; karyopherin subunit alpha 6;KPNA5, IPOA6, SRP6; karyopherin subunit alpha 5;KPNA1, IPOA5, NPI-1, RCH2, SRP1; karyopherin subunit alpha 1;KPNA4, IPOA3, QIP1, SRP3; karyopherin subunit alpha 4;KPNA3, IPOA4, SPG88, SRP1, SRP1gamma, SRP4, hSRP1; karyopherin subunit alpha 3	Nucleocytoplasmic transport|Influenza A|Chemical carcinogenesis - receptor activation;Nucleocytoplasmic transport|Influenza A|Chemical carcinogenesis - receptor activation;Nucleocytoplasmic transport|Salmonella infection|Influenza A|Chemical carcinogenesis - receptor activation;Nucleocytoplasmic transport|Salmonella infection|Chemical carcinogenesis - receptor activation;Nucleocytoplasmic transport|Salmonella infection|Chemical carcinogenesis - receptor activation	9606.ENSP00000362728	Cytosol_Nucleus, Cytosol, Nucleus, Cytosol_Plasma Membrane	nucleus; nucleoplasm; cytosol; transcription by RNA polymerase II; protein import into nucleus; NLS-bearing protein import into nucleus; nuclear localization sequence binding; membrane; viral genome replication; NLS-dependent protein nuclear import complex; host cell; positive regulation of transcription by RNA polymerase II; maternal process involved in female pregnancy; nuclear import signal receptor activity; entry of viral genome into host nucleus through nuclear pore complex via importin; positive regulation of cytokine production involved in inflammatory response; positive regulation of viral life cycle; obsolete reproduction; molecular_function; signal sequence binding; transporter activity; binding; protein binding; cellular_component; intracellular anatomical structure; obsolete cell; nuclear envelope; nuclear pore; cytoplasm; regulation of DNA-templated transcription; regulation of transcription by RNA polymerase II; transport; intracellular protein transport; nucleocytoplasmic transport; gamete generation; spermatogenesis; female pregnancy; intracellular protein localization; biological_process; obsolete protein transporter activity; regulation of biosynthetic process; positive regulation of biosynthetic process; positive regulation of metabolic process; regulation of gene expression; regulation of macromolecule biosynthetic process; positive regulation of macromolecule biosynthetic process; positive regulation of macromolecule metabolic process; positive regulation of gene expression; endomembrane system; protein transport; peptide transport; protein import; regulation of nucleobase-containing compound metabolic process; regulation of metabolic process; sexual reproduction; reproductive process; obsolete regulation of cellular metabolic process; obsolete positive regulation of cellular metabolic process; obsolete regulation of cellular biosynthetic process; obsolete positive regulation of cellular biosynthetic process; organelle envelope; membrane-enclosed lumen; obsolete envelope; nuclear lumen; multicellular organismal process; obsolete multicellular organism reproduction; protein-containing complex; macromolecule localization; amide binding; protein localization to organelle; protein localization to nucleus; peptide binding; amide transport; organelle; membrane-bounded organelle; intracellular organelle; intracellular membrane-bounded organelle; organelle lumen; obsolete organelle part; obsolete intracellular part; obsolete nuclear part; obsolete cytoplasmic part; obsolete intracellular organelle part; obsolete cell part; multi-organism reproductive process; multi-multicellular organism process; establishment of protein localization; positive regulation of DNA-templated transcription; positive regulation of nucleobase-containing compound metabolic process; intracellular transport; male gamete generation; positive regulation of biological process; positive regulation of cellular process; multicellular organismal reproductive process; regulation of biological process; regulation of cellular process; nuclear transport; import into nucleus; obsolete regulation of nitrogen compound metabolic process; obsolete positive regulation of nitrogen compound metabolic process; localization; establishment of localization; regulation of RNA metabolic process; positive regulation of RNA metabolic process; cellular localization; establishment of localization in cell; obsolete multi-organism process; regulation of macromolecule metabolic process; biological regulation; intracellular organelle lumen; obsolete cellular macromolecule localization; obsolete organic substance transport; nitrogen compound transport; establishment of protein localization to organelle; regulation of primary metabolic process; molecular carrier activity; nucleocytoplasmic carrier activity; positive regulation of RNA biosynthetic process; obsolete regulation of nucleic acid-templated transcription; obsolete positive regulation of nucleic acid-templated transcription; obsolete regulation of cellular macromolecule biosynthetic process; regulation of RNA biosynthetic process
Q9UG01	137.562	104.732	117.101	132.901	114.807	165.285	119.799	137.664	0.367396	0.61109	0.58924	-0.200541	0.870224	-1.14913	0.505686	none	IFT172	Intraflagellar transport protein 172 homolog	reviewed	IF172_HUMAN	IFT172 KIAA1179	Homo sapiens (Human)	1749			3D-structure;Acetylation;Alternative splicing;Bardet-Biedl syndrome;Cell projection;Ciliopathy;Cilium;Developmental protein;Disease variant;Isopeptide bond;Methylation;Obesity;Proteomics identification;Reference proteome;Repeat;Retinitis pigmentosa;TPR repeat;Ubl conjugation;WD repeat	KW-0002; KW-0007; KW-0025; KW-0083; KW-0966; KW-1186; KW-0969; KW-0217; KW-0225; KW-1017; KW-0488; KW-0550; KW-1267; KW-1185; KW-0677; KW-0682; KW-0802; KW-0832; KW-0853			MOD_RES 1; /note="N-acetylmethionine"; /evidence="ECO:0000269|PubMed:20388717"; MOD_RES 672; /note="Omega-N-methylarginine"; /evidence="ECO:0000250|UniProtKB:Q6VH22"					Q9UG01;	Q9UG01;	ENST00000260570.8 [Q9UG01-1];ENST00000359466.10 [Q9UG01-3];ENST00000674701.1 [Q9UG01-3];	26160;	KOG3616;	R-HSA-5610787;R-HSA-5620924;	IPR016024;IPR011990;IPR056168;IPR056157;IPR015943;IPR036322;IPR001680;	PF24762;PF23387;PF00400;	GO:0001843; GO:0001947; GO:0005929; GO:0005930; GO:0007219; GO:0007224; GO:0007420; GO:0008544; GO:0009953; GO:0010839; GO:0016485; GO:0021522; GO:0030992; GO:0031122; GO:0035720; GO:0036064; GO:0042073; GO:0043616; GO:0045879; GO:0045880; GO:0048596; GO:0060021; GO:0060173; GO:0060271; GO:0060348; GO:0061525; GO:0070986; GO:0097225; GO:0097228; GO:0097542; GO:0097598; GO:1903561; GO:1905515; GO:0000122; GO:0000226; GO:0001501; GO:0001654; GO:0001655; GO:0001822; GO:0001838; GO:0001841; GO:0001894; GO:0001895; GO:0002009; GO:0002119; GO:0002164; GO:0003002; GO:0003007; GO:0003143; GO:0003674; GO:0005488; GO:0005515; GO:0005575; GO:0005622; GO:0005623; GO:0005634; GO:0005737; GO:0005815; GO:0005856; GO:0005871; GO:0005875; GO:0006355; GO:0006357; GO:0006508; GO:0006807; GO:0006810; GO:0006928; GO:0006996; GO:0007010; GO:0007017; GO:0007018; GO:0007154; GO:0007165; GO:0007166; GO:0007275; GO:0007368; GO:0007389; GO:0007399; GO:0007417; GO:0007423; GO:0007507; GO:0008134; GO:0008150; GO:0008152; GO:0008285; GO:0008589; GO:0009653; GO:0009790; GO:0009791; GO:0009792; GO:0009798; GO:0009799; GO:0009855; GO:0009887; GO:0009888; GO:0009889; GO:0009890; GO:0009892; GO:0009966; GO:0009967; GO:0009987; GO:0010467; GO:0010468; GO:0010556; GO:0010558; GO:0010605; GO:0010629; GO:0010646; GO:0010647; GO:0010970; GO:0014020; GO:0015630; GO:0016043; GO:0016331; GO:0019219; GO:0019222; GO:0019538; GO:0021510; GO:0021515; GO:0021517; GO:0021915; GO:0021953; GO:0022008; GO:0022607; GO:0022611; GO:0023051; GO:0023052; GO:0023056; GO:0030030; GO:0030031; GO:0030154; GO:0030182; GO:0030705; GO:0030990; GO:0031323; GO:0031324; GO:0031326; GO:0031327; GO:0031503; GO:0031514; GO:0031982; GO:0032006; GO:0032501; GO:0032502; GO:0032838; GO:0032991; GO:0035050; GO:0035148; GO:0035239; GO:0035295; GO:0035735; GO:0035869; GO:0036126; GO:0040024; GO:0042127; GO:0042592; GO:0042995; GO:0043009; GO:0043010; GO:0043053; GO:0043170; GO:0043226; GO:0043227; GO:0043228; GO:0043229; GO:0043231; GO:0043232; GO:0044085; GO:0044238; GO:0044422; GO:0044424; GO:0044430; GO:0044441; GO:0044444; GO:0044446; GO:0044463; GO:0044464; GO:0044782; GO:0045494; GO:0045892; GO:0045934; GO:0046907; GO:0048513; GO:0048518; GO:0048519; GO:0048522; GO:0048523; GO:0048562; GO:0048565; GO:0048568; GO:0048583; GO:0048584; GO:0048598; GO:0048646; GO:0048699; GO:0048729; GO:0048731; GO:0048736; GO:0048793; GO:0048856; GO:0048869; GO:0048871; GO:0050678; GO:0050680; GO:0050789; GO:0050794; GO:0050896; GO:0051171; GO:0051172; GO:0051179; GO:0051234; GO:0051252; GO:0051253; GO:0051604; GO:0051641; GO:0051649; GO:0051716; GO:0055115; GO:0055123; GO:0060041; GO:0060249; GO:0060255; GO:0060322; GO:0060429; GO:0060562; GO:0060606; GO:0060972; GO:0061371; GO:0065007; GO:0065008; GO:0070925; GO:0071704; GO:0071840; GO:0072001; GO:0072175; GO:0072359; GO:0080090; GO:0097014; GO:0097223; GO:0097435; GO:0097708; GO:0097729; GO:0097730; GO:0099111; GO:0099568; GO:0120025; GO:0120031; GO:0120036; GO:0120038; GO:1901564; GO:1902531; GO:1902679; GO:1903506; GO:1903507; GO:2000112; GO:2000113; GO:2001141	K	hsa:26160;;hsa:54554	hsa03083|hsa04934	WDR5B; WD repeat domain 5B	Polycomb repressive complex|Cushing syndrome	9606.ENSP00000260570	Cytosol_Nucleus, Nucleus, Cytosol	neural tube closure; heart looping; cilium; axoneme; Notch signaling pathway; smoothened signaling pathway; brain development; epidermis development; dorsal/ventral pattern formation; negative regulation of keratinocyte proliferation; protein processing; spinal cord motor neuron differentiation; intraciliary transport particle B; cytoplasmic microtubule organization; intraciliary anterograde transport; ciliary basal body; intraciliary transport; keratinocyte proliferation; negative regulation of smoothened signaling pathway; positive regulation of smoothened signaling pathway; embryonic camera-type eye morphogenesis; roof of mouth development; limb development; cilium assembly; bone development; hindgut development; left/right axis specification; sperm midpiece; sperm principal piece; ciliary tip; sperm cytoplasmic droplet; extracellular vesicle; non-motile cilium assembly; negative regulation of transcription by RNA polymerase II; microtubule cytoskeleton organization; skeletal system development; eye development; urogenital system development; kidney development; embryonic epithelial tube formation; neural tube formation; tissue homeostasis; retina homeostasis; morphogenesis of an epithelium; nematode larval development; larval development; regionalization; heart morphogenesis; embryonic heart tube morphogenesis; molecular_function; binding; protein binding; cellular_component; intracellular anatomical structure; obsolete cell; nucleus; cytoplasm; microtubule organizing center; cytoskeleton; kinesin complex; microtubule associated complex; regulation of DNA-templated transcription; regulation of transcription by RNA polymerase II; proteolysis; obsolete nitrogen compound metabolic process; transport; obsolete movement of cell or subcellular component; organelle organization; cytoskeleton organization; microtubule-based process; microtubule-based movement; cell communication; signal transduction; cell surface receptor signaling pathway; multicellular organism development; determination of left/right symmetry; pattern specification process; nervous system development; central nervous system development; sensory organ development; heart development; transcription factor binding; biological_process; metabolic process; negative regulation of cell population proliferation; regulation of smoothened signaling pathway; anatomical structure morphogenesis; embryo development; post-embryonic development; embryo development ending in birth or egg hatching; axis specification; specification of symmetry; determination of bilateral symmetry; animal organ morphogenesis; tissue development; regulation of biosynthetic process; negative regulation of biosynthetic process; negative regulation of metabolic process; regulation of signal transduction; positive regulation of signal transduction; cellular process; gene expression; regulation of gene expression; regulation of macromolecule biosynthetic process; negative regulation of macromolecule biosynthetic process; negative regulation of macromolecule metabolic process; negative regulation of gene expression; regulation of cell communication; positive regulation of cell communication; transport along microtubule; primary neural tube formation; microtubule cytoskeleton; cellular component organization; morphogenesis of embryonic epithelium; regulation of nucleobase-containing compound metabolic process; regulation of metabolic process; protein metabolic process; spinal cord development; cell differentiation in spinal cord; ventral spinal cord development; neural tube development; central nervous system neuron differentiation; neurogenesis; cellular component assembly; dormancy process; regulation of signaling; signaling; positive regulation of signaling; cell projection organization; cell projection assembly; cell differentiation; neuron differentiation; cytoskeleton-dependent intracellular transport; intraciliary transport particle; obsolete regulation of cellular metabolic process; obsolete negative regulation of cellular metabolic process; obsolete regulation of cellular biosynthetic process; obsolete negative regulation of cellular biosynthetic process; protein-containing complex localization; motile cilium; vesicle; regulation of TOR signaling; multicellular organismal process; developmental process; plasma membrane bounded cell projection cytoplasm; protein-containing complex; embryonic heart tube development; tube formation; tube morphogenesis; tube development; intraciliary transport involved in cilium assembly; ciliary transition zone; sperm flagellum; dauer larval development; regulation of cell population proliferation; homeostatic process; cell projection; chordate embryonic development; camera-type eye development; dauer entry; macromolecule metabolic process; organelle; membrane-bounded organelle; membraneless organelle; intracellular organelle; intracellular membrane-bounded organelle; intracellular membraneless organelle; cellular component biogenesis; primary metabolic process; obsolete organelle part; obsolete intracellular part; obsolete cytoskeletal part; obsolete ciliary part; obsolete cytoplasmic part; obsolete intracellular organelle part; obsolete cell projection part; obsolete cell part; cilium organization; photoreceptor cell maintenance; negative regulation of DNA-templated transcription; negative regulation of nucleobase-containing compound metabolic process; intracellular transport; animal organ development; positive regulation of biological process; negative regulation of biological process; positive regulation of cellular process; negative regulation of cellular process; embryonic organ morphogenesis; digestive tract development; embryonic organ development; regulation of response to stimulus; positive regulation of response to stimulus; embryonic morphogenesis; anatomical structure formation involved in morphogenesis; generation of neurons; tissue morphogenesis; system development; appendage development; pronephros development; anatomical structure development; cellular developmental process; multicellular organismal-level homeostasis; regulation of epithelial cell proliferation; negative regulation of epithelial cell proliferation; regulation of biological process; regulation of cellular process; response to stimulus; obsolete regulation of nitrogen compound metabolic process; obsolete negative regulation of nitrogen compound metabolic process; localization; establishment of localization; regulation of RNA metabolic process; negative regulation of RNA metabolic process; protein maturation; cellular localization; establishment of localization in cell; cellular response to stimulus; entry into diapause; digestive system development; retina development in camera-type eye; anatomical structure homeostasis; regulation of macromolecule metabolic process; head development; epithelium development; epithelial tube morphogenesis; tube closure; left/right pattern formation; determination of heart left/right asymmetry; biological regulation; regulation of biological quality; organelle assembly; obsolete organic substance metabolic process; cellular component organization or biogenesis; renal system development; epithelial tube formation; circulatory system development; regulation of primary metabolic process; ciliary plasm; obsolete sperm part; supramolecular fiber organization; intracellular vesicle; 9+2 motile cilium; non-motile cilium; microtubule-based transport; cytoplasmic region; plasma membrane bounded cell projection; plasma membrane bounded cell projection assembly; plasma membrane bounded cell projection organization; obsolete plasma membrane bounded cell projection part; obsolete organonitrogen compound metabolic process; regulation of intracellular signal transduction; negative regulation of RNA biosynthetic process; obsolete regulation of nucleic acid-templated transcription; obsolete negative regulation of nucleic acid-templated transcription; obsolete regulation of cellular macromolecule biosynthetic process; obsolete negative regulation of cellular macromolecule biosynthetic process; regulation of RNA biosynthetic process
P62333	2332.46	2226.68	2204.53	2465.02	2395.61	2185.6	2254.56	2348.74	0.36759	0.409847	0.360272	-0.0590433	0.9599	-1.04177	0.505868	none	PSMC6	26S proteasome regulatory subunit 10B	reviewed	PRS10_HUMAN	PSMC6 SUG2	Homo sapiens (Human)	389			3D-structure;Acetylation;ATP-binding;Cytoplasm;Direct protein sequencing;Nucleotide-binding;Nucleus;Phosphoprotein;Proteasome;Proteomics identification;Reference proteome	KW-0002; KW-0007; KW-0067; KW-0963; KW-0903; KW-0547; KW-0539; KW-0597; KW-0647; KW-1267; KW-1185			MOD_RES 72; /note="N6-acetyllysine"; /evidence="ECO:0007744|PubMed:19608861"; MOD_RES 206; /note="N6-acetyllysine"; /evidence="ECO:0007744|PubMed:19608861"; MOD_RES 244; /note="Phosphoserine"; /evidence="ECO:0007744|PubMed:23186163"					P62333;	P62333;	ENST00000445930.7;	5706;	KOG0651;	R-HSA-1169091;R-HSA-1234176;R-HSA-1236974;R-HSA-1236978;R-HSA-174084;R-HSA-174113;R-HSA-174154;R-HSA-174178;R-HSA-174184;R-HSA-180534;R-HSA-180585;R-HSA-187577;R-HSA-195253;R-HSA-202424;R-HSA-211733;R-HSA-2467813;R-HSA-2871837;R-HSA-349425;R-HSA-350562;R-HSA-382556;R-HSA-450408;R-HSA-4608870;R-HSA-4641257;R-HSA-4641258;R-HSA-5358346;R-HSA-5362768;R-HSA-5607761;R-HSA-5607764;R-HSA-5610780;R-HSA-5610783;R-HSA-5610785;R-HSA-5632684;R-HSA-5658442;R-HSA-5668541;R-HSA-5676590;R-HSA-5678895;R-HSA-5687128;R-HSA-5689603;R-HSA-5689880;R-HSA-68867;R-HSA-68949;R-HSA-69017;R-HSA-69481;R-HSA-69601;R-HSA-75815;R-HSA-8852276;R-HSA-8854050;R-HSA-8939236;R-HSA-8939902;R-HSA-8941858;R-HSA-8948751;R-HSA-8951664;R-HSA-9010553;R-HSA-9020702;R-HSA-9604323;R-HSA-9735871;R-HSA-9755511;R-HSA-9762114;R-HSA-9824272;R-HSA-983168;R-HSA-9907900;	IPR050221;IPR003593;IPR041569;IPR003959;IPR003960;IPR012340;IPR027417;IPR032501;	PF00004;PF17862;PF16450;	GO:0000502; GO:0005524; GO:0005634; GO:0005654; GO:0005829; GO:0008540; GO:0016020; GO:0016234; GO:0016887; GO:0022624; GO:0030674; GO:0031597; GO:0036402; GO:0036503; GO:0042802; GO:0043161; GO:0045899; GO:0070062; GO:0090261; GO:1901800; GO:0000003; GO:0000166; GO:0001067; GO:0001163; GO:0002064; GO:0002065; GO:0002066; GO:0003006; GO:0003674; GO:0003676; GO:0003677; GO:0003824; GO:0005488; GO:0005515; GO:0005575; GO:0005622; GO:0005623; GO:0005737; GO:0005838; GO:0006355; GO:0006356; GO:0006357; GO:0006508; GO:0006511; GO:0006807; GO:0006950; GO:0007276; GO:0007281; GO:0007292; GO:0008134; GO:0008144; GO:0008150; GO:0008152; GO:0009056; GO:0009057; GO:0009888; GO:0009889; GO:0009891; GO:0009893; GO:0009894; GO:0009896; GO:0009987; GO:0010033; GO:0010243; GO:0010468; GO:0010498; GO:0010556; GO:0010557; GO:0010604; GO:0010628; GO:0016462; GO:0016579; GO:0016787; GO:0016817; GO:0016818; GO:0017025; GO:0017076; GO:0017111; GO:0019219; GO:0019222; GO:0019538; GO:0019941; GO:0019953; GO:0022412; GO:0022414; GO:0030154; GO:0030162; GO:0030163; GO:0030433; GO:0030554; GO:0030707; GO:0030855; GO:0031323; GO:0031325; GO:0031326; GO:0031328; GO:0031329; GO:0031331; GO:0031334; GO:0031595; GO:0031647; GO:0031974; GO:0031981; GO:0032501; GO:0032502; GO:0032504; GO:0032553; GO:0032555; GO:0032559; GO:0032991; GO:0033554; GO:0034976; GO:0035639; GO:0036094; GO:0036211; GO:0042176; GO:0042221; GO:0043167; GO:0043168; GO:0043170; GO:0043226; GO:0043227; GO:0043229; GO:0043231; GO:0043233; GO:0043254; GO:0043412; GO:0043632; GO:0043687; GO:0044087; GO:0044089; GO:0044237; GO:0044238; GO:0044248; GO:0044260; GO:0044265; GO:0044422; GO:0044424; GO:0044428; GO:0044444; GO:0044445; GO:0044446; GO:0044464; GO:0044703; GO:0045732; GO:0045862; GO:0045893; GO:0045898; GO:0045935; GO:0045943; GO:0045944; GO:0048468; GO:0048477; GO:0048518; GO:0048522; GO:0048609; GO:0048856; GO:0048869; GO:0050789; GO:0050794; GO:0050896; GO:0051128; GO:0051130; GO:0051171; GO:0051173; GO:0051246; GO:0051247; GO:0051252; GO:0051254; GO:0051603; GO:0051704; GO:0051716; GO:0060090; GO:0060255; GO:0060260; GO:0060261; GO:0060429; GO:0061136; GO:0065007; GO:0065008; GO:0070013; GO:0070646; GO:0070647; GO:0071704; GO:0080090; GO:0090083; GO:0097159; GO:0097367; GO:1901265; GO:1901363; GO:1901564; GO:1901565; GO:1901575; GO:1901698; GO:1901836; GO:1901838; GO:1902494; GO:1902680; GO:1903050; GO:1903052; GO:1903506; GO:1903508; GO:1905368; GO:1905369; GO:2000112; GO:2000142; GO:2000144; GO:2001141	O	hsa:5706;;hsa:5705;hsa:5701;hsa:5704;hsa:5700	hsa03050|hsa05010|hsa05012|hsa05014|hsa05016|hsa05017|hsa05020|hsa05022|hsa05169;hsa03050|hsa05010|hsa05012|hsa05014|hsa05016|hsa05017|hsa05020|hsa05022|hsa05169;hsa03050|hsa05010|hsa05012|hsa05014|hsa05016|hsa05017|hsa05020|hsa05022|hsa05169;hsa03050|hsa05010|hsa05012|hsa05014|hsa05016|hsa05017|hsa05020|hsa05022|hsa05169;hsa03050|hsa05010|hsa05012|hsa05014|hsa05016|hsa05017|hsa05020|hsa05022|hsa05165|hsa05169|hsa05203	PSMC6, RPT5, SUG2, p42; proteasome 26S subunit, ATPase 6;PSMC5, RPT6, S8, SUG-1, SUG1, TBP10, TRIP1, p45, p45/SUG; proteasome 26S subunit, ATPase 5;PSMC2, MSS1, Nbla10058, RPT1, S7; proteasome 26S subunit, ATPase 2;PSMC4, MIP224, RPT3, S6, TBP-7, TBP7; proteasome 26S subunit, ATPase 4;PSMC1, NEDGTH, P26S4, RPT2, S4, p56; proteasome 26S subunit, ATPase 1	Proteasome|Alzheimer disease|Parkinson disease|Amyotrophic lateral sclerosis|Huntington disease|Spinocerebellar ataxia|Prion disease|Pathways of neurodegeneration - multiple diseases|Epstein-Barr virus infection;Proteasome|Alzheimer disease|Parkinson disease|Amyotrophic lateral sclerosis|Huntington disease|Spinocerebellar ataxia|Prion disease|Pathways of neurodegeneration - multiple diseases|Epstein-Barr virus infection;Proteasome|Alzheimer disease|Parkinson disease|Amyotrophic lateral sclerosis|Huntington disease|Spinocerebellar ataxia|Prion disease|Pathways of neurodegeneration - multiple diseases|Epstein-Barr virus infection;Proteasome|Alzheimer disease|Parkinson disease|Amyotrophic lateral sclerosis|Huntington disease|Spinocerebellar ataxia|Prion disease|Pathways of neurodegeneration - multiple diseases|Epstein-Barr virus infection;Proteasome|Alzheimer disease|Parkinson disease|Amyotrophic lateral sclerosis|Huntington disease|Spinocerebellar ataxia|Prion disease|Pathways of neurodegeneration - multiple diseases|Human papillomavirus infection|Epstein-Barr virus infection|Viral carcinogenesis	9606.ENSP00000484998	Cytosol, Cytosol_Nucleus, Cytosol_Peroxisome, Peroxisome	proteasome complex; ATP binding; nucleus; nucleoplasm; cytosol; proteasome regulatory particle, base subcomplex; membrane; inclusion body; ATP hydrolysis activity; proteasome accessory complex; protein-macromolecule adaptor activity; cytosolic proteasome complex; proteasome-activating activity; ERAD pathway; identical protein binding; proteasome-mediated ubiquitin-dependent protein catabolic process; positive regulation of RNA polymerase II transcription preinitiation complex assembly; extracellular exosome; positive regulation of inclusion body assembly; positive regulation of proteasomal protein catabolic process; obsolete reproduction; nucleotide binding; transcription regulatory region nucleic acid binding; RNA polymerase I transcription regulatory region sequence-specific DNA binding; epithelial cell development; columnar/cuboidal epithelial cell differentiation; columnar/cuboidal epithelial cell development; developmental process involved in reproduction; molecular_function; nucleic acid binding; DNA binding; catalytic activity; binding; protein binding; cellular_component; intracellular anatomical structure; obsolete cell; cytoplasm; proteasome regulatory particle; regulation of DNA-templated transcription; regulation of transcription by RNA polymerase I; regulation of transcription by RNA polymerase II; proteolysis; ubiquitin-dependent protein catabolic process; obsolete nitrogen compound metabolic process; response to stress; gamete generation; germ cell development; female gamete generation; transcription factor binding; obsolete drug binding; biological_process; metabolic process; catabolic process; macromolecule catabolic process; tissue development; regulation of biosynthetic process; positive regulation of biosynthetic process; positive regulation of metabolic process; regulation of catabolic process; positive regulation of catabolic process; cellular process; obsolete response to organic substance; obsolete response to organonitrogen compound; regulation of gene expression; proteasomal protein catabolic process; regulation of macromolecule biosynthetic process; positive regulation of macromolecule biosynthetic process; positive regulation of macromolecule metabolic process; positive regulation of gene expression; pyrophosphatase activity; protein deubiquitination; hydrolase activity; hydrolase activity, acting on acid anhydrides; hydrolase activity, acting on acid anhydrides, in phosphorus-containing anhydrides; TBP-class protein binding; purine nucleotide binding; ribonucleoside triphosphate phosphatase activity; regulation of nucleobase-containing compound metabolic process; regulation of metabolic process; protein metabolic process; modification-dependent protein catabolic process; sexual reproduction; cellular process involved in reproduction in multicellular organism; reproductive process; cell differentiation; regulation of proteolysis; protein catabolic process; obsolete ubiquitin-dependent ERAD pathway; adenyl nucleotide binding; follicle cell of egg chamber development; epithelial cell differentiation; obsolete regulation of cellular metabolic process; obsolete positive regulation of cellular metabolic process; obsolete regulation of cellular biosynthetic process; obsolete positive regulation of cellular biosynthetic process; obsolete regulation of cellular catabolic process; obsolete positive regulation of cellular catabolic process; positive regulation of protein-containing complex assembly; nuclear proteasome complex; regulation of protein stability; membrane-enclosed lumen; nuclear lumen; multicellular organismal process; developmental process; obsolete multicellular organism reproduction; ribonucleotide binding; purine ribonucleotide binding; adenyl ribonucleotide binding; protein-containing complex; cellular response to stress; response to endoplasmic reticulum stress; purine ribonucleoside triphosphate binding; small molecule binding; protein modification process; regulation of protein catabolic process; response to chemical; ion binding; anion binding; macromolecule metabolic process; organelle; membrane-bounded organelle; intracellular organelle; intracellular membrane-bounded organelle; organelle lumen; regulation of protein-containing complex assembly; macromolecule modification; modification-dependent macromolecule catabolic process; post-translational protein modification; regulation of cellular component biogenesis; positive regulation of cellular component biogenesis; obsolete cellular metabolic process; primary metabolic process; obsolete cellular catabolic process; obsolete cellular macromolecule metabolic process; obsolete cellular macromolecule catabolic process; obsolete organelle part; obsolete intracellular part; obsolete nuclear part; obsolete cytoplasmic part; obsolete cytosolic part; obsolete intracellular organelle part; obsolete cell part; multi-organism reproductive process; positive regulation of protein catabolic process; positive regulation of proteolysis; positive regulation of DNA-templated transcription; regulation of RNA polymerase II transcription preinitiation complex assembly; positive regulation of nucleobase-containing compound metabolic process; positive regulation of transcription by RNA polymerase I; positive regulation of transcription by RNA polymerase II; cell development; oogenesis; positive regulation of biological process; positive regulation of cellular process; multicellular organismal reproductive process; anatomical structure development; cellular developmental process; regulation of biological process; regulation of cellular process; response to stimulus; regulation of cellular component organization; positive regulation of cellular component organization; obsolete regulation of nitrogen compound metabolic process; obsolete positive regulation of nitrogen compound metabolic process; regulation of protein metabolic process; positive regulation of protein metabolic process; regulation of RNA metabolic process; positive regulation of RNA metabolic process; proteolysis involved in protein catabolic process; obsolete multi-organism process; cellular response to stimulus; molecular adaptor activity; regulation of macromolecule metabolic process; regulation of transcription initiation by RNA polymerase II; positive regulation of transcription initiation by RNA polymerase II; epithelium development; regulation of proteasomal protein catabolic process; biological regulation; regulation of biological quality; intracellular organelle lumen; protein modification by small protein removal; protein modification by small protein conjugation or removal; obsolete organic substance metabolic process; regulation of primary metabolic process; regulation of inclusion body assembly; obsolete organic cyclic compound binding; carbohydrate derivative binding; nucleoside phosphate binding; heterocyclic compound binding; obsolete organonitrogen compound metabolic process; obsolete organonitrogen compound catabolic process; obsolete organic substance catabolic process; response to nitrogen compound; regulation of transcription of nucleolar large rRNA by RNA polymerase I; positive regulation of transcription of nucleolar large rRNA by RNA polymerase I; catalytic complex; positive regulation of RNA biosynthetic process; regulation of proteolysis involved in protein catabolic process; positive regulation of proteolysis involved in protein catabolic process; obsolete regulation of nucleic acid-templated transcription; obsolete positive regulation of nucleic acid-templated transcription; peptidase complex; endopeptidase complex; obsolete regulation of cellular macromolecule biosynthetic process; regulation of DNA-templated transcription initiation; positive regulation of DNA-templated transcription initiation; regulation of RNA biosynthetic process
P49914	147.716	210.221	228.619	240.639	230.608	199.02	195.519	223.422	0.367783	0.204163	0.413572	-0.192468	0.875107	-1.14272	0.506048	none	MTHFS	5-formyltetrahydrofolate cyclo-ligase	reviewed	MTHFS_HUMAN	MTHFS	Homo sapiens (Human)	203	COFACTOR: Name=Mg(2+); Xref=ChEBI:CHEBI:18420;	6.3.3.2	3D-structure;Acetylation;Alternative splicing;ATP-binding;Cytoplasm;Disease variant;Epilepsy;Folate-binding;Ligase;Magnesium;Metal-binding;Nucleotide-binding;Proteomics identification;Reference proteome	KW-0002; KW-0007; KW-0025; KW-0067; KW-0963; KW-0225; KW-0887; KW-0290; KW-0436; KW-0460; KW-0479; KW-0547; KW-1267; KW-1185			MOD_RES 2; /note="N-acetylalanine"; /evidence="ECO:0007744|PubMed:19413330, ECO:0007744|PubMed:22814378"					P49914;	P49914;	ENST00000258874.4 [P49914-1];	10588;	KOG3093;	R-HSA-196757;	IPR002698;IPR024185;IPR037171;	PF01812;	GO:0005524; GO:0005542; GO:0005737; GO:0005739; GO:0005759; GO:0005829; GO:0006536; GO:0009396; GO:0015942; GO:0030272; GO:0035999; GO:0046653; GO:0046655; GO:0046657; GO:0046872; GO:0000166; GO:0003674; GO:0003824; GO:0005488; GO:0005575; GO:0005622; GO:0005623; GO:0006082; GO:0006520; GO:0006575; GO:0006725; GO:0006730; GO:0006732; GO:0006760; GO:0006766; GO:0006767; GO:0006807; GO:0008144; GO:0008150; GO:0008152; GO:0009056; GO:0009058; GO:0009064; GO:0009108; GO:0009109; GO:0009111; GO:0009397; GO:0009987; GO:0016053; GO:0016054; GO:0016874; GO:0016879; GO:0016882; GO:0016999; GO:0017076; GO:0018130; GO:0019438; GO:0019439; GO:0019752; GO:0019842; GO:0030554; GO:0031406; GO:0031974; GO:0032553; GO:0032555; GO:0032559; GO:0032787; GO:0033218; GO:0034641; GO:0035639; GO:0036094; GO:0042219; GO:0042365; GO:0042398; GO:0042558; GO:0042559; GO:0042560; GO:0043167; GO:0043168; GO:0043169; GO:0043177; GO:0043226; GO:0043227; GO:0043229; GO:0043231; GO:0043233; GO:0043436; GO:0043603; GO:0043604; GO:0043648; GO:0043649; GO:0044237; GO:0044238; GO:0044248; GO:0044249; GO:0044270; GO:0044271; GO:0044281; GO:0044282; GO:0044283; GO:0044422; GO:0044424; GO:0044429; GO:0044444; GO:0044446; GO:0044464; GO:0046394; GO:0046395; GO:0046483; GO:0046700; GO:0051186; GO:0051187; GO:0051188; GO:0070013; GO:0071704; GO:0072341; GO:0097159; GO:0097367; GO:1901265; GO:1901360; GO:1901361; GO:1901362; GO:1901363; GO:1901564; GO:1901565; GO:1901566; GO:1901575; GO:1901576; GO:1901605	H	hsa:10588;;hsa:100528021	hsa00670|hsa01100|hsa04981	MTHFS, HsT19268, NEDMEHM; methenyltetrahydrofolate synthetase;ST20-MTHFS, MTHFS; ST20-MTHFS readthrough	One carbon pool by folate|Metabolic pathways|Folate transport and metabolism	9606.ENSP00000258874	Cytosol, Mitochondrion, Cytosol_Plasma Membrane	ATP binding; folic acid binding; cytoplasm; mitochondrion; mitochondrial matrix; cytosol; glutamate metabolic process; folic acid-containing compound biosynthetic process; formate metabolic process; 5-formyltetrahydrofolate cyclo-ligase activity; tetrahydrofolate interconversion; tetrahydrofolate metabolic process; folic acid metabolic process; folic acid catabolic process; metal ion binding; nucleotide binding; molecular_function; catalytic activity; binding; cellular_component; intracellular anatomical structure; obsolete cell; organic acid metabolic process; amino acid metabolic process; modified amino acid metabolic process; obsolete cellular aromatic compound metabolic process; one-carbon metabolic process; obsolete coenzyme metabolic process; folic acid-containing compound metabolic process; vitamin metabolic process; obsolete water-soluble vitamin metabolic process; obsolete nitrogen compound metabolic process; obsolete drug binding; biological_process; metabolic process; catabolic process; biosynthetic process; glutamine family amino acid metabolic process; obsolete coenzyme biosynthetic process; obsolete coenzyme catabolic process; vitamin catabolic process; folic acid-containing compound catabolic process; cellular process; organic acid biosynthetic process; organic acid catabolic process; ligase activity; ligase activity, forming carbon-nitrogen bonds; cyclo-ligase activity; antibiotic metabolic process; purine nucleotide binding; obsolete heterocycle biosynthetic process; obsolete aromatic compound biosynthetic process; obsolete aromatic compound catabolic process; carboxylic acid metabolic process; vitamin binding; adenyl nucleotide binding; carboxylic acid binding; membrane-enclosed lumen; ribonucleotide binding; purine ribonucleotide binding; adenyl ribonucleotide binding; monocarboxylic acid metabolic process; amide binding; obsolete cellular nitrogen compound metabolic process; purine ribonucleoside triphosphate binding; small molecule binding; modified amino acid catabolic process; water-soluble vitamin catabolic process; modified amino acid biosynthetic process; pteridine-containing compound metabolic process; pteridine-containing compound biosynthetic process; pteridine-containing compound catabolic process; ion binding; anion binding; cation binding; organic acid binding; organelle; membrane-bounded organelle; intracellular organelle; intracellular membrane-bounded organelle; organelle lumen; oxoacid metabolic process; amide metabolic process; amide biosynthetic process; dicarboxylic acid metabolic process; dicarboxylic acid catabolic process; obsolete cellular metabolic process; primary metabolic process; obsolete cellular catabolic process; obsolete cellular biosynthetic process; obsolete cellular nitrogen compound catabolic process; obsolete cellular nitrogen compound biosynthetic process; small molecule metabolic process; small molecule catabolic process; small molecule biosynthetic process; obsolete organelle part; obsolete intracellular part; obsolete mitochondrial part; obsolete cytoplasmic part; obsolete intracellular organelle part; obsolete cell part; carboxylic acid biosynthetic process; carboxylic acid catabolic process; obsolete heterocycle metabolic process; obsolete heterocycle catabolic process; obsolete cofactor metabolic process; obsolete cofactor catabolic process; obsolete cofactor biosynthetic process; intracellular organelle lumen; obsolete organic substance metabolic process; modified amino acid binding; obsolete organic cyclic compound binding; carbohydrate derivative binding; nucleoside phosphate binding; obsolete organic cyclic compound metabolic process; obsolete organic cyclic compound catabolic process; obsolete organic cyclic compound biosynthetic process; heterocyclic compound binding; obsolete organonitrogen compound metabolic process; obsolete organonitrogen compound catabolic process; obsolete organonitrogen compound biosynthetic process; obsolete organic substance catabolic process; obsolete organic substance biosynthetic process; alpha-amino acid metabolic process
O75771	36.0745	33.4395	41.1213	39.2384	31.8554	26.0943	36.8784	32.396	0.368028	0.901291	0.517051	0.186959	1.13836	1.13836	0.506301	none	RAD51D	DNA repair protein RAD51 homolog 4	reviewed	RA51D_HUMAN	RAD51D RAD51L3	Homo sapiens (Human)	328			3D-structure;Alternative splicing;ATP-binding;Chromosome;Cytoplasm;Cytoskeleton;DNA damage;DNA recombination;DNA repair;DNA-binding;Nucleotide-binding;Nucleus;Proteomics identification;Reference proteome;Telomere	KW-0002; KW-0025; KW-0067; KW-0158; KW-0963; KW-0206; KW-0227; KW-0233; KW-0234; KW-0238; KW-0547; KW-0539; KW-1267; KW-1185; KW-0779								O75771;	O75771;	ENST00000335858.11 [O75771-3];ENST00000345365.11 [O75771-1];ENST00000394589.8 [O75771-1];ENST00000586044.5 [O75771-2];ENST00000586186.3 [O75771-4];ENST00000587977.5 [O75771-6];ENST00000588594.5 [O75771-2];ENST00000590016.6 [O75771-8];	5892;	KOG1433;KOG4275;	R-HSA-5685942;R-HSA-5693554;R-HSA-5693568;R-HSA-5693579;R-HSA-5693616;R-HSA-6796648;R-HSA-9701192;R-HSA-9704331;R-HSA-9704646;R-HSA-9709603;	IPR003593;IPR013632;IPR016467;IPR051988;IPR027417;IPR047323;IPR048943;IPR020588;	PF08423;PF21794;	GO:0000722; GO:0000723; GO:0000724; GO:0000781; GO:0003677; GO:0003697; GO:0005524; GO:0005634; GO:0005654; GO:0005657; GO:0005737; GO:0005813; GO:0005815; GO:0006281; GO:0007131; GO:0008094; GO:0016887; GO:0033063; GO:0036297; GO:0042148; GO:0043015; GO:0051726; GO:0140664; GO:0000003; GO:0000150; GO:0000166; GO:0000217; GO:0000228; GO:0000280; GO:0000400; GO:0000707; GO:0000725; GO:0000730; GO:0003674; GO:0003676; GO:0003690; GO:0003824; GO:0005488; GO:0005515; GO:0005575; GO:0005622; GO:0005623; GO:0005694; GO:0005856; GO:0006139; GO:0006259; GO:0006289; GO:0006302; GO:0006310; GO:0006312; GO:0006725; GO:0006807; GO:0006950; GO:0006974; GO:0006996; GO:0007049; GO:0007127; GO:0008092; GO:0008144; GO:0008150; GO:0008152; GO:0009314; GO:0009628; GO:0009987; GO:0010212; GO:0015630; GO:0015631; GO:0016043; GO:0016462; GO:0016787; GO:0016817; GO:0016818; GO:0017076; GO:0017111; GO:0022402; GO:0022414; GO:0022607; GO:0030554; GO:0031974; GO:0031981; GO:0032200; GO:0032553; GO:0032555; GO:0032559; GO:0032991; GO:0033061; GO:0033554; GO:0034641; GO:0035639; GO:0035825; GO:0036094; GO:0042592; GO:0043167; GO:0043168; GO:0043170; GO:0043226; GO:0043227; GO:0043228; GO:0043229; GO:0043231; GO:0043232; GO:0043233; GO:0043933; GO:0044085; GO:0044237; GO:0044238; GO:0044260; GO:0044422; GO:0044424; GO:0044427; GO:0044428; GO:0044430; GO:0044446; GO:0044454; GO:0044464; GO:0045003; GO:0046483; GO:0048285; GO:0050789; GO:0050794; GO:0050896; GO:0051276; GO:0051321; GO:0051716; GO:0060249; GO:0061982; GO:0065003; GO:0065004; GO:0065007; GO:0065008; GO:0070013; GO:0071704; GO:0071824; GO:0071840; GO:0090304; GO:0090735; GO:0097159; GO:0097367; GO:0098687; GO:0140013; GO:0140097; GO:1901265; GO:1901360; GO:1901363; GO:1903046	L	hsa:5892;;hsa:5890;hsa:5889;hsa:5888;hsa:7517	hsa03440;hsa03440;hsa03440|hsa03460;hsa03440|hsa03460|hsa05200|hsa05212;hsa03440	RAD51D, BROVCA4, R51H3, RAD51L3, TRAD; RAD51 paralog D;RAD51B, R51H2, RAD51L1, REC2; RAD51 paralog B;RAD51C, BROVCA3, FANCO, R51H3, RAD51L2; RAD51 paralog C;RAD51, BRCC5, FANCR, HRAD51, HsRad51, HsT16930, MRMV2, RAD51A, RECA; RAD51 recombinase;XRCC3, CMM6; X-ray repair cross complementing 3	Homologous recombination;Homologous recombination;Homologous recombination|Fanconi anemia pathway;Homologous recombination|Fanconi anemia pathway|Pathways in cancer|Pancreatic cancer;Homologous recombination	9606.ENSP00000466399	Cytosol, Endoplasmic Reticulum_Mitochondrion, Mitochondrion_Peroxisome, Mitochondrion, Endoplasmic Reticulum, Peroxisome, Cytosol_Golgi Apparatus	telomere maintenance via recombination; telomere maintenance; double-strand break repair via homologous recombination; chromosome, telomeric region; DNA binding; single-stranded DNA binding; ATP binding; nucleus; nucleoplasm; replication fork; cytoplasm; centrosome; microtubule organizing center; DNA repair; reciprocal meiotic recombination; ATP-dependent activity, acting on DNA; ATP hydrolysis activity; Rad51B-Rad51C-Rad51D-XRCC2 complex; interstrand cross-link repair; DNA strand invasion; gamma-tubulin binding; regulation of cell cycle; ATP-dependent DNA damage sensor activity; obsolete reproduction; DNA strand exchange activity; nucleotide binding; DNA secondary structure binding; nuclear chromosome; nuclear division; four-way junction DNA binding; meiotic DNA recombinase assembly; recombinational repair; DNA recombinase assembly; molecular_function; nucleic acid binding; double-stranded DNA binding; catalytic activity; binding; protein binding; cellular_component; intracellular anatomical structure; obsolete cell; chromosome; cytoskeleton; nucleobase-containing compound metabolic process; DNA metabolic process; nucleotide-excision repair; double-strand break repair; DNA recombination; mitotic recombination; obsolete cellular aromatic compound metabolic process; obsolete nitrogen compound metabolic process; response to stress; DNA damage response; organelle organization; cell cycle; meiosis I; cytoskeletal protein binding; obsolete drug binding; biological_process; metabolic process; response to radiation; response to abiotic stimulus; cellular process; response to ionizing radiation; microtubule cytoskeleton; tubulin binding; cellular component organization; pyrophosphatase activity; hydrolase activity; hydrolase activity, acting on acid anhydrides; hydrolase activity, acting on acid anhydrides, in phosphorus-containing anhydrides; purine nucleotide binding; ribonucleoside triphosphate phosphatase activity; cell cycle process; reproductive process; cellular component assembly; adenyl nucleotide binding; membrane-enclosed lumen; nuclear lumen; telomere organization; ribonucleotide binding; purine ribonucleotide binding; adenyl ribonucleotide binding; protein-containing complex; DNA recombinase mediator complex; cellular response to stress; obsolete cellular nitrogen compound metabolic process; purine ribonucleoside triphosphate binding; homologous recombination; small molecule binding; homeostatic process; ion binding; anion binding; macromolecule metabolic process; organelle; membrane-bounded organelle; membraneless organelle; intracellular organelle; intracellular membrane-bounded organelle; intracellular membraneless organelle; organelle lumen; protein-containing complex organization; cellular component biogenesis; obsolete cellular metabolic process; primary metabolic process; obsolete cellular macromolecule metabolic process; obsolete organelle part; obsolete intracellular part; obsolete chromosomal part; obsolete nuclear part; obsolete cytoskeletal part; obsolete intracellular organelle part; obsolete nuclear chromosome part; obsolete cell part; double-strand break repair via synthesis-dependent strand annealing; obsolete heterocycle metabolic process; organelle fission; regulation of biological process; regulation of cellular process; response to stimulus; chromosome organization; meiotic cell cycle; cellular response to stimulus; anatomical structure homeostasis; meiosis I cell cycle process; protein-containing complex assembly; protein-DNA complex assembly; biological regulation; regulation of biological quality; intracellular organelle lumen; obsolete organic substance metabolic process; protein-DNA complex organization; cellular component organization or biogenesis; nucleic acid metabolic process; DNA repair complex assembly; obsolete organic cyclic compound binding; carbohydrate derivative binding; chromosomal region; meiotic nuclear division; catalytic activity, acting on DNA; nucleoside phosphate binding; obsolete organic cyclic compound metabolic process; heterocyclic compound binding; meiotic cell cycle process
P63208	2495.01	4176.08	3263.46	2625.64	3558.93	1175.57	3311.52	2453.38	0.368129	0.858583	0.656153	0.432722	1.34978	1.34978	0.506355	none	SKP1	S-phase kinase-associated protein 1	reviewed	SKP1_HUMAN	SKP1 EMC19 OCP2 SKP1A TCEB1L	Homo sapiens (Human)	163			3D-structure;Alternative splicing;Direct protein sequencing;Host-virus interaction;Isopeptide bond;Phosphoprotein;Proteomics identification;Reference proteome;Ubl conjugation;Ubl conjugation pathway	KW-0002; KW-0025; KW-0903; KW-0945; KW-1017; KW-0597; KW-1267; KW-1185; KW-0832; KW-0833			MOD_RES 131; /note="Phosphothreonine"; /evidence="ECO:0007744|PubMed:20068231, ECO:0007744|PubMed:21406692"	PTM: Undergoes autophagy-mediated degradation in the liver in a time-dependent manner. {ECO:0000250|UniProtKB:Q9WTX5}.				P63208;	P63208;	ENST00000353411.11 [P63208-1];ENST00000517625.5 [P63208-1];ENST00000522552.5 [P63208-2];ENST00000522855.5 [P63208-1];	6500;	KOG1724;	R-HSA-1169091;R-HSA-1170546;R-HSA-174113;R-HSA-180534;R-HSA-187577;R-HSA-195253;R-HSA-202424;R-HSA-2122947;R-HSA-2565942;R-HSA-2644606;R-HSA-2644607;R-HSA-2871837;R-HSA-2894862;R-HSA-400253;R-HSA-5607761;R-HSA-5607764;R-HSA-5610780;R-HSA-5610783;R-HSA-5610785;R-HSA-5676590;R-HSA-5684264;R-HSA-68949;R-HSA-69231;R-HSA-8854050;R-HSA-8939902;R-HSA-8951664;R-HSA-9020702;R-HSA-917937;R-HSA-9604323;R-HSA-9708530;R-HSA-9725371;R-HSA-9762114;R-HSA-983168;	IPR016897;IPR001232;IPR036296;IPR011333;IPR016072;IPR016073;	PF01466;PF03931;	GO:0000209; GO:0005634; GO:0005654; GO:0005737; GO:0005813; GO:0005829; GO:0006338; GO:0006513; GO:0008013; GO:0016567; GO:0019005; GO:0019904; GO:0031146; GO:0031467; GO:0031519; GO:0043161; GO:0051457; GO:0070936; GO:0097602; GO:0140677; GO:0160072; GO:1904668; GO:1990444; GO:1990756; GO:0000003; GO:0000086; GO:0000132; GO:0000151; GO:0000165; GO:0000226; GO:0000278; GO:0001932; GO:0001933; GO:0002376; GO:0003006; GO:0003674; GO:0003824; GO:0004842; GO:0005488; GO:0005515; GO:0005575; GO:0005622; GO:0005623; GO:0005815; GO:0005856; GO:0006139; GO:0006259; GO:0006260; GO:0006261; GO:0006325; GO:0006468; GO:0006508; GO:0006511; GO:0006725; GO:0006793; GO:0006796; GO:0006807; GO:0006873; GO:0006875; GO:0006879; GO:0006950; GO:0006952; GO:0006955; GO:0006996; GO:0007010; GO:0007017; GO:0007049; GO:0007098; GO:0007154; GO:0007163; GO:0007165; GO:0007166; GO:0007267; GO:0007275; GO:0007346; GO:0007399; GO:0007548; GO:0008104; GO:0008150; GO:0008152; GO:0008285; GO:0008582; GO:0009056; GO:0009057; GO:0009058; GO:0009059; GO:0009605; GO:0009607; GO:0009617; GO:0009790; GO:0009792; GO:0009892; GO:0009893; GO:0009894; GO:0009896; GO:0009966; GO:0009968; GO:0009987; GO:0010033; GO:0010265; GO:0010389; GO:0010390; GO:0010468; GO:0010498; GO:0010563; GO:0010564; GO:0010604; GO:0010605; GO:0010629; GO:0010639; GO:0010646; GO:0010648; GO:0010824; GO:0010826; GO:0010941; GO:0010942; GO:0010948; GO:0010972; GO:0015630; GO:0016043; GO:0016055; GO:0016310; GO:0016322; GO:0016569; GO:0016570; GO:0016574; GO:0016740; GO:0016874; GO:0019220; GO:0019221; GO:0019222; GO:0019538; GO:0019725; GO:0019787; GO:0019941; GO:0021700; GO:0022008; GO:0022402; GO:0022414; GO:0022607; GO:0023051; GO:0023052; GO:0023057; GO:0030003; GO:0030010; GO:0030111; GO:0030154; GO:0030162; GO:0030163; GO:0030178; GO:0030182; GO:0030261; GO:0031023; GO:0031098; GO:0031323; GO:0031324; GO:0031325; GO:0031329; GO:0031331; GO:0031399; GO:0031400; GO:0031461; GO:0031647; GO:0031974; GO:0031981; GO:0032434; GO:0032436; GO:0032446; GO:0032501; GO:0032502; GO:0032507; GO:0032872; GO:0032873; GO:0032886; GO:0032991; GO:0033036; GO:0033043; GO:0033365; GO:0033522; GO:0033554; GO:0034097; GO:0034504; GO:0034641; GO:0034645; GO:0035518; GO:0035556; GO:0036211; GO:0038061; GO:0040001; GO:0040008; GO:0042023; GO:0042127; GO:0042176; GO:0042221; GO:0042325; GO:0042326; GO:0042551; GO:0042592; GO:0042742; GO:0042981; GO:0043065; GO:0043066; GO:0043067; GO:0043068; GO:0043069; GO:0043170; GO:0043207; GO:0043226; GO:0043227; GO:0043228; GO:0043229; GO:0043231; GO:0043232; GO:0043233; GO:0043408; GO:0043409; GO:0043412; GO:0043516; GO:0043518; GO:0043632; GO:0043687; GO:0043933; GO:0044085; GO:0044087; GO:0044237; GO:0044238; GO:0044248; GO:0044249; GO:0044260; GO:0044265; GO:0044422; GO:0044424; GO:0044428; GO:0044430; GO:0044444; GO:0044446; GO:0044464; GO:0044770; GO:0044772; GO:0044786; GO:0044839; GO:0045087; GO:0045185; GO:0045732; GO:0045786; GO:0045787; GO:0045862; GO:0045886; GO:0045926; GO:0045930; GO:0045931; GO:0045936; GO:0046328; GO:0046329; GO:0046483; GO:0046605; GO:0046606; GO:0046626; GO:0046627; GO:0046660; GO:0046916; GO:0048468; GO:0048469; GO:0048518; GO:0048519; GO:0048522; GO:0048523; GO:0048583; GO:0048585; GO:0048638; GO:0048640; GO:0048666; GO:0048699; GO:0048731; GO:0048856; GO:0048869; GO:0048878; GO:0050789; GO:0050793; GO:0050794; GO:0050801; GO:0050803; GO:0050807; GO:0050829; GO:0050896; GO:0051093; GO:0051128; GO:0051129; GO:0051171; GO:0051172; GO:0051173; GO:0051174; GO:0051179; GO:0051234; GO:0051235; GO:0051239; GO:0051241; GO:0051246; GO:0051247; GO:0051248; GO:0051276; GO:0051293; GO:0051294; GO:0051298; GO:0051403; GO:0051445; GO:0051493; GO:0051494; GO:0051603; GO:0051640; GO:0051641; GO:0051649; GO:0051651; GO:0051653; GO:0051656; GO:0051704; GO:0051707; GO:0051716; GO:0051726; GO:0051960; GO:0051961; GO:0051963; GO:0051964; GO:0055065; GO:0055072; GO:0055076; GO:0055080; GO:0055082; GO:0060255; GO:0060548; GO:0060828; GO:0061136; GO:0065003; GO:0065007; GO:0065008; GO:0070013; GO:0070302; GO:0070303; GO:0070498; GO:0070507; GO:0070555; GO:0070647; GO:0070727; GO:0070887; GO:0071103; GO:0071310; GO:0071345; GO:0071347; GO:0071695; GO:0071704; GO:0071840; GO:0072595; GO:0080090; GO:0080134; GO:0080135; GO:0090090; GO:0090304; GO:0098542; GO:0098771; GO:0140096; GO:0198738; GO:1900076; GO:1900077; GO:1901360; GO:1901564; GO:1901565; GO:1901575; GO:1901576; GO:1901796; GO:1901797; GO:1901800; GO:1901987; GO:1901988; GO:1901990; GO:1901991; GO:1902229; GO:1902230; GO:1902494; GO:1902531; GO:1902532; GO:1902749; GO:1902750; GO:1902850; GO:1903047; GO:1903050; GO:1903052; GO:1904396; GO:1904397; GO:1905114; GO:1905809; GO:1990234; GO:2000026; GO:2000058; GO:2000060; GO:2000241; GO:2001020; GO:2001021; GO:2001233; GO:2001234; GO:2001242; GO:2001243	O	hsa:6500	hsa03083|hsa04110|hsa04114|hsa04120|hsa04141|hsa04310|hsa04350|hsa04710|hsa05131|hsa05132|hsa05170|hsa05200	SKP1, EMC19, OCP-II, OCP2, SKP1A, TCEB1L, p19A; S-phase kinase associated protein 1	Polycomb repressive complex|Cell cycle|Oocyte meiosis|Ubiquitin mediated proteolysis|Protein processing in endoplasmic reticulum|Wnt signaling pathway|TGF-beta signaling pathway|Circadian rhythm|Shigellosis|Salmonella infection|Human immunodeficiency virus 1 infection|Pathways in cancer	9606.ENSP00000231487	Cytosol, Nucleus, Extracellular, Peroxisome	protein polyubiquitination; nucleus; nucleoplasm; cytoplasm; centrosome; cytosol; chromatin remodeling; protein monoubiquitination; beta-catenin binding; protein ubiquitination; SCF ubiquitin ligase complex; protein domain specific binding; SCF-dependent proteasomal ubiquitin-dependent protein catabolic process; Cul7-RING ubiquitin ligase complex; PcG protein complex; proteasome-mediated ubiquitin-dependent protein catabolic process; maintenance of protein location in nucleus; protein K48-linked ubiquitination; cullin family protein binding; molecular function activator activity; ubiquitin ligase complex scaffold activity; positive regulation of ubiquitin protein ligase activity; F-box domain binding; ubiquitin-like ligase-substrate adaptor activity; obsolete reproduction; G2/M transition of mitotic cell cycle; establishment of mitotic spindle orientation; ubiquitin ligase complex; MAPK cascade; microtubule cytoskeleton organization; mitotic cell cycle; regulation of protein phosphorylation; negative regulation of protein phosphorylation; immune system process; developmental process involved in reproduction; molecular_function; catalytic activity; ubiquitin-protein transferase activity; binding; protein binding; cellular_component; intracellular anatomical structure; obsolete cell; microtubule organizing center; cytoskeleton; nucleobase-containing compound metabolic process; DNA metabolic process; DNA replication; DNA-templated DNA replication; chromatin organization; protein phosphorylation; proteolysis; ubiquitin-dependent protein catabolic process; obsolete cellular aromatic compound metabolic process; phosphorus metabolic process; phosphate-containing compound metabolic process; obsolete nitrogen compound metabolic process; intracellular monoatomic ion homeostasis; obsolete intracellular metal ion homeostasis; intracellular iron ion homeostasis; response to stress; defense response; immune response; organelle organization; cytoskeleton organization; microtubule-based process; cell cycle; centrosome cycle; cell communication; establishment or maintenance of cell polarity; signal transduction; cell surface receptor signaling pathway; cell-cell signaling; multicellular organism development; regulation of mitotic cell cycle; nervous system development; sex differentiation; intracellular protein localization; biological_process; metabolic process; negative regulation of cell population proliferation; regulation of synaptic assembly at neuromuscular junction; catabolic process; macromolecule catabolic process; biosynthetic process; macromolecule biosynthetic process; response to external stimulus; response to biotic stimulus; response to bacterium; embryo development; embryo development ending in birth or egg hatching; negative regulation of metabolic process; positive regulation of metabolic process; regulation of catabolic process; positive regulation of catabolic process; regulation of signal transduction; negative regulation of signal transduction; cellular process; obsolete response to organic substance; SCF complex assembly; regulation of G2/M transition of mitotic cell cycle; obsolete histone monoubiquitination; regulation of gene expression; proteasomal protein catabolic process; negative regulation of phosphorus metabolic process; regulation of cell cycle process; positive regulation of macromolecule metabolic process; negative regulation of macromolecule metabolic process; negative regulation of gene expression; negative regulation of organelle organization; regulation of cell communication; negative regulation of cell communication; regulation of centrosome duplication; negative regulation of centrosome duplication; obsolete regulation of cell death; obsolete positive regulation of cell death; negative regulation of cell cycle process; negative regulation of G2/M transition of mitotic cell cycle; microtubule cytoskeleton; cellular component organization; Wnt signaling pathway; phosphorylation; neuron remodeling; obsolete covalent chromatin modification; obsolete histone modification; obsolete histone ubiquitination; transferase activity; ligase activity; regulation of phosphate metabolic process; cytokine-mediated signaling pathway; regulation of metabolic process; protein metabolic process; cellular homeostasis; ubiquitin-like protein transferase activity; modification-dependent protein catabolic process; developmental maturation; neurogenesis; cell cycle process; reproductive process; cellular component assembly; regulation of signaling; signaling; negative regulation of signaling; intracellular monoatomic cation homeostasis; establishment of cell polarity; regulation of Wnt signaling pathway; cell differentiation; regulation of proteolysis; protein catabolic process; negative regulation of Wnt signaling pathway; neuron differentiation; chromosome condensation; microtubule organizing center organization; stress-activated protein kinase signaling cascade; obsolete regulation of cellular metabolic process; obsolete negative regulation of cellular metabolic process; obsolete positive regulation of cellular metabolic process; obsolete regulation of cellular catabolic process; obsolete positive regulation of cellular catabolic process; regulation of protein modification process; negative regulation of protein modification process; cullin-RING ubiquitin ligase complex; regulation of protein stability; membrane-enclosed lumen; nuclear lumen; regulation of proteasomal ubiquitin-dependent protein catabolic process; positive regulation of proteasomal ubiquitin-dependent protein catabolic process; protein modification by small protein conjugation; multicellular organismal process; developmental process; maintenance of protein location in cell; regulation of stress-activated MAPK cascade; negative regulation of stress-activated MAPK cascade; regulation of microtubule-based process; protein-containing complex; macromolecule localization; regulation of organelle organization; protein localization to organelle; obsolete histone H2A ubiquitination; cellular response to stress; response to cytokine; protein localization to nucleus; obsolete cellular nitrogen compound metabolic process; obsolete cellular macromolecule biosynthetic process; obsolete histone H2A monoubiquitination; intracellular signal transduction; protein modification process; non-canonical NF-kappaB signal transduction; establishment of mitotic spindle localization; regulation of growth; DNA endoreduplication; regulation of cell population proliferation; regulation of protein catabolic process; response to chemical; regulation of phosphorylation; negative regulation of phosphorylation; neuron maturation; homeostatic process; defense response to bacterium; regulation of apoptotic process; positive regulation of apoptotic process; negative regulation of apoptotic process; regulation of programmed cell death; positive regulation of programmed cell death; negative regulation of programmed cell death; macromolecule metabolic process; response to external biotic stimulus; organelle; membrane-bounded organelle; membraneless organelle; intracellular organelle; intracellular membrane-bounded organelle; intracellular membraneless organelle; organelle lumen; regulation of MAPK cascade; negative regulation of MAPK cascade; macromolecule modification; regulation of DNA damage response, signal transduction by p53 class mediator; negative regulation of DNA damage response, signal transduction by p53 class mediator; modification-dependent macromolecule catabolic process; post-translational protein modification; protein-containing complex organization; cellular component biogenesis; regulation of cellular component biogenesis; obsolete cellular metabolic process; primary metabolic process; obsolete cellular catabolic process; obsolete cellular biosynthetic process; obsolete cellular macromolecule metabolic process; obsolete cellular macromolecule catabolic process; obsolete organelle part; obsolete intracellular part; obsolete nuclear part; obsolete cytoskeletal part; obsolete cytoplasmic part; obsolete intracellular organelle part; obsolete cell part; cell cycle phase transition; mitotic cell cycle phase transition; cell cycle DNA replication; cell cycle G2/M phase transition; innate immune response; maintenance of protein location; positive regulation of protein catabolic process; negative regulation of cell cycle; positive regulation of cell cycle; positive regulation of proteolysis; negative regulation of synaptic assembly at neuromuscular junction; negative regulation of growth; negative regulation of mitotic cell cycle; positive regulation of mitotic cell cycle; negative regulation of phosphate metabolic process; regulation of JNK cascade; negative regulation of JNK cascade; obsolete heterocycle metabolic process; regulation of centrosome cycle; negative regulation of centrosome cycle; regulation of insulin receptor signaling pathway; negative regulation of insulin receptor signaling pathway; female sex differentiation; obsolete intracellular transition metal ion homeostasis; cell development; cell maturation; positive regulation of biological process; negative regulation of biological process; positive regulation of cellular process; negative regulation of cellular process; regulation of response to stimulus; negative regulation of response to stimulus; regulation of developmental growth; negative regulation of developmental growth; neuron development; generation of neurons; system development; anatomical structure development; cellular developmental process; chemical homeostasis; regulation of biological process; regulation of developmental process; regulation of cellular process; monoatomic ion homeostasis; regulation of synapse structure or activity; regulation of synapse organization; defense response to Gram-negative bacterium; response to stimulus; negative regulation of developmental process; regulation of cellular component organization; negative regulation of cellular component organization; obsolete regulation of nitrogen compound metabolic process; obsolete negative regulation of nitrogen compound metabolic process; obsolete positive regulation of nitrogen compound metabolic process; regulation of phosphorus metabolic process; localization; establishment of localization; maintenance of location; regulation of multicellular organismal process; negative regulation of multicellular organismal process; regulation of protein metabolic process; positive regulation of protein metabolic process; negative regulation of protein metabolic process; chromosome organization; establishment of spindle localization; establishment of spindle orientation; centrosome duplication; stress-activated MAPK cascade; regulation of meiotic cell cycle; regulation of cytoskeleton organization; negative regulation of cytoskeleton organization; proteolysis involved in protein catabolic process; organelle localization; cellular localization; establishment of localization in cell; maintenance of location in cell; spindle localization; establishment of organelle localization; obsolete multi-organism process; response to other organism; cellular response to stimulus; regulation of cell cycle; regulation of nervous system development; negative regulation of nervous system development; regulation of synapse assembly; negative regulation of synapse assembly; obsolete metal ion homeostasis; obsolete iron ion homeostasis; obsolete transition metal ion homeostasis; monoatomic cation homeostasis; intracellular chemical homeostasis; regulation of macromolecule metabolic process; obsolete negative regulation of cell death; regulation of canonical Wnt signaling pathway; regulation of proteasomal protein catabolic process; protein-containing complex assembly; biological regulation; regulation of biological quality; intracellular organelle lumen; regulation of stress-activated protein kinase signaling cascade; negative regulation of stress-activated protein kinase signaling cascade; interleukin-1-mediated signaling pathway; regulation of microtubule cytoskeleton organization; response to interleukin-1; protein modification by small protein conjugation or removal; obsolete cellular macromolecule localization; cellular response to chemical stimulus; DNA conformation change; obsolete cellular response to organic substance; cellular response to cytokine stimulus; cellular response to interleukin-1; anatomical structure maturation; obsolete organic substance metabolic process; cellular component organization or biogenesis; maintenance of protein localization in organelle; regulation of primary metabolic process; regulation of response to stress; regulation of cellular response to stress; negative regulation of canonical Wnt signaling pathway; nucleic acid metabolic process; defense response to other organism; inorganic ion homeostasis; catalytic activity, acting on a protein; obsolete cell-cell signaling by wnt; regulation of cellular response to insulin stimulus; negative regulation of cellular response to insulin stimulus; obsolete organic cyclic compound metabolic process; obsolete organonitrogen compound metabolic process; obsolete organonitrogen compound catabolic process; obsolete organic substance catabolic process; obsolete organic substance biosynthetic process; regulation of signal transduction by p53 class mediator; negative regulation of signal transduction by p53 class mediator; positive regulation of proteasomal protein catabolic process; regulation of cell cycle phase transition; negative regulation of cell cycle phase transition; regulation of mitotic cell cycle phase transition; negative regulation of mitotic cell cycle phase transition; regulation of intrinsic apoptotic signaling pathway in response to DNA damage; negative regulation of intrinsic apoptotic signaling pathway in response to DNA damage; catalytic complex; regulation of intracellular signal transduction; negative regulation of intracellular signal transduction; regulation of cell cycle G2/M phase transition; negative regulation of cell cycle G2/M phase transition; microtubule cytoskeleton organization involved in mitosis; mitotic cell cycle process; regulation of proteolysis involved in protein catabolic process; positive regulation of proteolysis involved in protein catabolic process; regulation of neuromuscular junction development; negative regulation of neuromuscular junction development; obsolete cell surface receptor signaling pathway involved in cell-cell signaling; negative regulation of synapse organization; transferase complex; regulation of multicellular organismal development; regulation of ubiquitin-dependent protein catabolic process; positive regulation of ubiquitin-dependent protein catabolic process; regulation of reproductive process; obsolete regulation of response to DNA damage stimulus; obsolete negative regulation of response to DNA damage stimulus; regulation of apoptotic signaling pathway; negative regulation of apoptotic signaling pathway; regulation of intrinsic apoptotic signaling pathway; negative regulation of intrinsic apoptotic signaling pathway
Q9H040	15.6763	23.1356	25.3068	26.6496	46.6998	18.0428	21.3729	30.4641	0.368453	0.124228	0.211956	-0.511327	0.701577	-1.42536	0.506716	none	SPRTN	DNA-dependent metalloprotease SPRTN	reviewed	SPRTN_HUMAN	SPRTN C1orf124 DVC1 UNQ1880/PRO4323	Homo sapiens (Human)	489	COFACTOR: Name=Zn(2+); Xref=ChEBI:CHEBI:29105; Evidence={ECO:0000269|PubMed:27852435, ECO:0000269|PubMed:30893605};	3.4.24.-	3D-structure;Acetylation;Alternative splicing;Autocatalytic cleavage;Chromosome;Disease variant;DNA damage;DNA repair;Hydrolase;Isopeptide bond;Metal-binding;Metalloprotease;Nucleus;Phosphoprotein;Protease;Proteomics identification;Reference proteome;Ubl conjugation;Zinc;Zinc-finger	KW-0002; KW-0007; KW-0025; KW-0068; KW-0158; KW-0225; KW-0227; KW-0234; KW-0378; KW-1017; KW-0479; KW-0482; KW-0539; KW-0597; KW-0645; KW-1267; KW-1185; KW-0832; KW-0862; KW-0863			MOD_RES 1; /note="N-acetylmethionine"; /evidence="ECO:0007744|PubMed:22814378"; MOD_RES 230; /note="N6-acetyllysine"; /evidence="ECO:0000269|PubMed:32649882"; MOD_RES 268; /note="Phosphoserine"; /evidence="ECO:0007744|PubMed:23186163"; MOD_RES 373; /note="Phosphoserine; by CHEK1"; /evidence="ECO:0000269|PubMed:31316063"; MOD_RES 374; /note="Phosphoserine; by CHEK1"; /evidence="ECO:0000269|PubMed:31316063"; MOD_RES 383; /note="Phosphoserine; by CHEK1"; /evidence="ECO:0000269|PubMed:31316063"	PTM: Autocatalytically cleaved in response to double-stranded DNA-binding: autocatalytic cleavage takes place in trans and leads to inactivation. {ECO:0000269|PubMed:27852435, ECO:0000269|PubMed:27871365, ECO:0000269|PubMed:27871366, ECO:0000269|PubMed:30893605}.; PTM: Monoubiquitinated; monoubiquitination promotes exclusion from chromatin (PubMed:27871365, PubMed:32649882). Deubiquitinated by VCPIP1: deubiquitination is required for subsequent acetylation and recruitment to chromatin and DNA damage sites (PubMed:27871365, PubMed:32649882). {ECO:0000269|PubMed:27871365, ECO:0000269|PubMed:32649882}.; PTM: Acetylated following deubiquitination by VCPIP1, leading to recruitment to chromatin and DNA damage sites. {ECO:0000269|PubMed:32649882}.; PTM: Phosphorylation by CHEK1 promotes recruitment to chromatin. {ECO:0000269|PubMed:31316063}.			MOTIF 253..261; /note="SHP-box"; /evidence="ECO:0000269|PubMed:23042605"; MOTIF 325..332; /note="PIP-box"; /evidence="ECO:0000269|PubMed:22681887, ECO:0000269|PubMed:23042605, ECO:0000269|PubMed:23042607, ECO:0000269|PubMed:27084448"; MOTIF 402..413; /note="Nuclear localization signal"; /evidence="ECO:0000269|PubMed:27852435"	Q9H040;	Q9H040;	ENST00000008440.9 [Q9H040-3];ENST00000295050.12 [Q9H040-1];ENST00000391858.8 [Q9H040-2];	83932;	KOG3931;	R-HSA-110320;	IPR006642;IPR044245;IPR006640;IPR055220;	PF10263;PF22934;	GO:0000785; GO:0003690; GO:0003697; GO:0004222; GO:0005634; GO:0005654; GO:0006508; GO:0006974; GO:0008270; GO:0009411; GO:0016540; GO:0016607; GO:0019985; GO:0031398; GO:0031593; GO:0036297; GO:0043130; GO:0070530; GO:0106300; GO:0000278; GO:0000731; GO:0001674; GO:0001940; GO:0003674; GO:0003676; GO:0003677; GO:0003824; GO:0004478; GO:0005488; GO:0005515; GO:0005575; GO:0005622; GO:0005623; GO:0005694; GO:0006139; GO:0006259; GO:0006281; GO:0006301; GO:0006556; GO:0006725; GO:0006732; GO:0006790; GO:0006807; GO:0006950; GO:0007049; GO:0008150; GO:0008152; GO:0009058; GO:0009059; GO:0009108; GO:0009314; GO:0009416; GO:0009628; GO:0009650; GO:0009893; GO:0009987; GO:0010604; GO:0016604; GO:0016740; GO:0016765; GO:0018130; GO:0019222; GO:0019438; GO:0031323; GO:0031325; GO:0031396; GO:0031399; GO:0031401; GO:0031974; GO:0031981; GO:0032182; GO:0033554; GO:0034641; GO:0034645; GO:0034654; GO:0042585; GO:0043073; GO:0043167; GO:0043169; GO:0043170; GO:0043226; GO:0043227; GO:0043228; GO:0043229; GO:0043231; GO:0043232; GO:0043233; GO:0044237; GO:0044238; GO:0044249; GO:0044260; GO:0044271; GO:0044272; GO:0044422; GO:0044424; GO:0044428; GO:0044446; GO:0044451; GO:0044464; GO:0045120; GO:0046483; GO:0046500; GO:0046872; GO:0048518; GO:0048522; GO:0050789; GO:0050794; GO:0050896; GO:0051171; GO:0051173; GO:0051186; GO:0051188; GO:0051246; GO:0051247; GO:0051716; GO:0060255; GO:0065007; GO:0070013; GO:0070987; GO:0071704; GO:0071897; GO:0080090; GO:0090304; GO:0097159; GO:0140030; GO:1901360; GO:1901362; GO:1901363; GO:1901576; GO:1903320; GO:1903322	L	hsa:83932				9606.ENSP00000295050	Nucleus, Cytosol_Nucleus, Cytosol	chromatin; double-stranded DNA binding; single-stranded DNA binding; metalloendopeptidase activity; nucleus; nucleoplasm; proteolysis; DNA damage response; zinc ion binding; response to UV; protein autoprocessing; nuclear speck; translesion synthesis; positive regulation of protein ubiquitination; polyubiquitin modification-dependent protein binding; interstrand cross-link repair; ubiquitin binding; K63-linked polyubiquitin modification-dependent protein binding; protein-DNA covalent cross-linking repair; mitotic cell cycle; DNA synthesis involved in DNA repair; female germ cell nucleus; male pronucleus; molecular_function; nucleic acid binding; DNA binding; catalytic activity; methionine adenosyltransferase activity; binding; protein binding; cellular_component; intracellular anatomical structure; obsolete cell; chromosome; nucleobase-containing compound metabolic process; DNA metabolic process; DNA repair; postreplication repair; S-adenosylmethionine biosynthetic process; obsolete cellular aromatic compound metabolic process; obsolete coenzyme metabolic process; sulfur compound metabolic process; obsolete nitrogen compound metabolic process; response to stress; cell cycle; biological_process; metabolic process; biosynthetic process; macromolecule biosynthetic process; obsolete coenzyme biosynthetic process; response to radiation; response to light stimulus; response to abiotic stimulus; UV protection; positive regulation of metabolic process; cellular process; positive regulation of macromolecule metabolic process; nuclear body; transferase activity; transferase activity, transferring alkyl or aryl (other than methyl) groups; obsolete heterocycle biosynthetic process; regulation of metabolic process; obsolete aromatic compound biosynthetic process; obsolete regulation of cellular metabolic process; obsolete positive regulation of cellular metabolic process; regulation of protein ubiquitination; regulation of protein modification process; positive regulation of protein modification process; membrane-enclosed lumen; nuclear lumen; ubiquitin-like protein binding; cellular response to stress; obsolete cellular nitrogen compound metabolic process; obsolete cellular macromolecule biosynthetic process; nucleobase-containing compound biosynthetic process; germinal vesicle; germ cell nucleus; ion binding; cation binding; macromolecule metabolic process; organelle; membrane-bounded organelle; membraneless organelle; intracellular organelle; intracellular membrane-bounded organelle; intracellular membraneless organelle; organelle lumen; obsolete cellular metabolic process; primary metabolic process; obsolete cellular biosynthetic process; obsolete cellular macromolecule metabolic process; obsolete cellular nitrogen compound biosynthetic process; sulfur compound biosynthetic process; obsolete organelle part; obsolete intracellular part; obsolete nuclear part; obsolete intracellular organelle part; obsolete nucleoplasm part; obsolete cell part; pronucleus; obsolete heterocycle metabolic process; S-adenosylmethionine metabolic process; metal ion binding; positive regulation of biological process; positive regulation of cellular process; regulation of biological process; regulation of cellular process; response to stimulus; obsolete regulation of nitrogen compound metabolic process; obsolete positive regulation of nitrogen compound metabolic process; obsolete cofactor metabolic process; obsolete cofactor biosynthetic process; regulation of protein metabolic process; positive regulation of protein metabolic process; cellular response to stimulus; regulation of macromolecule metabolic process; biological regulation; intracellular organelle lumen; error-free translesion synthesis; obsolete organic substance metabolic process; DNA biosynthetic process; regulation of primary metabolic process; nucleic acid metabolic process; obsolete organic cyclic compound binding; modification-dependent protein binding; obsolete organic cyclic compound metabolic process; obsolete organic cyclic compound biosynthetic process; heterocyclic compound binding; obsolete organic substance biosynthetic process; regulation of protein modification by small protein conjugation or removal; positive regulation of protein modification by small protein conjugation or removal
Q86XL3	213.658	226.536	193.208	220.64	227.251	216.473	211.134	221.455	0.36879	0.169421	0.190634	-0.0688512	0.953397	-1.04888	0.507094	none	ANKLE2	Ankyrin repeat and LEM domain-containing protein 2	reviewed	ANKL2_HUMAN	ANKLE2 KIAA0692 LEM4	Homo sapiens (Human)	938			Alternative splicing;ANK repeat;Cell cycle;Cell division;Disease variant;Endoplasmic reticulum;Membrane;Mitosis;Phosphoprotein;Primary microcephaly;Proteomics identification;Reference proteome;Signal-anchor;Transmembrane;Transmembrane helix	KW-0025; KW-0040; KW-0131; KW-0132; KW-0225; KW-0256; KW-0472; KW-0498; KW-0597; KW-0905; KW-1267; KW-1185; KW-0735; KW-0812; KW-1133			MOD_RES 259; /note="Phosphoserine"; /evidence="ECO:0007744|PubMed:18669648"; MOD_RES 268; /note="Phosphoserine"; /evidence="ECO:0007744|PubMed:18669648, ECO:0007744|PubMed:23186163"; MOD_RES 488; /note="Phosphoserine"; /evidence="ECO:0007744|PubMed:18669648"; MOD_RES 496; /note="Phosphoserine"; /evidence="ECO:0007744|PubMed:18669648, ECO:0007744|PubMed:20068231, ECO:0007744|PubMed:23186163"; MOD_RES 512; /note="Phosphoserine"; /evidence="ECO:0007744|PubMed:18669648, ECO:0007744|PubMed:23186163"; MOD_RES 528; /note="Phosphoserine"; /evidence="ECO:0007744|PubMed:23186163, ECO:0007744|PubMed:24275569"; MOD_RES 662; /note="Phosphoserine"; /evidence="ECO:0007744|PubMed:18669648, ECO:0007744|PubMed:20068231, ECO:0007744|PubMed:21406692, ECO:0007744|PubMed:23186163"; MOD_RES 804; /note="Phosphoserine"; /evidence="ECO:0007744|PubMed:23186163"; MOD_RES 896; /note="Phosphoserine"; /evidence="ECO:0007744|PubMed:18669648"; MOD_RES 914; /note="Phosphoserine"; /evidence="ECO:0007744|PubMed:18669648"					Q86XL3;	Q86XL3;	ENST00000357997.10 [Q86XL3-1];ENST00000542282.5 [Q86XL3-3];ENST00000542657.5 [Q86XL3-3];	23141;	ENOG502QQ4Z;	R-HSA-2995383;R-HSA-9013404;R-HSA-9013408;	IPR056237;IPR002110;IPR036770;IPR011015;IPR035006;IPR003887;IPR011320;IPR037056;	PF00023;PF24567;PF01693;PF03020;	GO:0004860; GO:0005783; GO:0005789; GO:0007084; GO:0007417; GO:0016020; GO:0019888; GO:0042326; GO:0043066; GO:0050790; GO:0051301; GO:0051721; GO:0000278; GO:0000902; GO:0003674; GO:0005488; GO:0005515; GO:0005575; GO:0005622; GO:0005623; GO:0005634; GO:0005635; GO:0005737; GO:0006996; GO:0006997; GO:0006998; GO:0007049; GO:0007275; GO:0007399; GO:0008150; GO:0009653; GO:0009892; GO:0009893; GO:0009987; GO:0010256; GO:0010562; GO:0010563; GO:0010604; GO:0010921; GO:0010941; GO:0012505; GO:0016043; GO:0019208; GO:0019220; GO:0019222; GO:0019899; GO:0019902; GO:0019903; GO:0022402; GO:0030176; GO:0030234; GO:0031090; GO:0031224; GO:0031227; GO:0031323; GO:0031324; GO:0031325; GO:0031399; GO:0031401; GO:0031468; GO:0031965; GO:0031967; GO:0031975; GO:0031984; GO:0032501; GO:0032502; GO:0032989; GO:0035303; GO:0035304; GO:0035306; GO:0035307; GO:0042175; GO:0042325; GO:0042981; GO:0043067; GO:0043069; GO:0043226; GO:0043227; GO:0043229; GO:0043231; GO:0043666; GO:0044422; GO:0044424; GO:0044425; GO:0044428; GO:0044432; GO:0044444; GO:0044446; GO:0044464; GO:0045936; GO:0045937; GO:0048518; GO:0048519; GO:0048522; GO:0048523; GO:0048731; GO:0048856; GO:0048869; GO:0050789; GO:0050794; GO:0051171; GO:0051173; GO:0051174; GO:0051246; GO:0051247; GO:0051336; GO:0060255; GO:0060548; GO:0061024; GO:0065007; GO:0065009; GO:0071840; GO:0080090; GO:0098772; GO:0098827; GO:1903047	T	hsa:23141				9606.ENSP00000350686	Extracellular, Endoplasmic Reticulum, Cytosol_Peroxisome, Cytosol, Plasma Membrane, Peroxisome, Mitochondrion_Peroxisome	protein kinase inhibitor activity; endoplasmic reticulum; endoplasmic reticulum membrane; mitotic nuclear membrane reassembly; central nervous system development; membrane; protein phosphatase regulator activity; negative regulation of phosphorylation; negative regulation of apoptotic process; regulation of catalytic activity; cell division; protein phosphatase 2A binding; mitotic cell cycle; cell morphogenesis; molecular_function; binding; protein binding; cellular_component; intracellular anatomical structure; obsolete cell; nucleus; nuclear envelope; cytoplasm; organelle organization; nucleus organization; nuclear envelope organization; cell cycle; multicellular organism development; nervous system development; biological_process; anatomical structure morphogenesis; negative regulation of metabolic process; positive regulation of metabolic process; cellular process; endomembrane system organization; positive regulation of phosphorus metabolic process; negative regulation of phosphorus metabolic process; positive regulation of macromolecule metabolic process; regulation of phosphatase activity; obsolete regulation of cell death; endomembrane system; cellular component organization; phosphatase regulator activity; regulation of phosphate metabolic process; regulation of metabolic process; enzyme binding; phosphatase binding; protein phosphatase binding; cell cycle process; obsolete integral component of endoplasmic reticulum membrane; enzyme regulator activity; organelle membrane; obsolete intrinsic component of membrane; obsolete intrinsic component of endoplasmic reticulum membrane; obsolete regulation of cellular metabolic process; obsolete negative regulation of cellular metabolic process; obsolete positive regulation of cellular metabolic process; regulation of protein modification process; positive regulation of protein modification process; nuclear membrane reassembly; nuclear membrane; organelle envelope; obsolete envelope; organelle subcompartment; multicellular organismal process; developmental process; cellular anatomical entity morphogenesis; regulation of dephosphorylation; obsolete regulation of protein dephosphorylation; positive regulation of dephosphorylation; obsolete positive regulation of protein dephosphorylation; nuclear outer membrane-endoplasmic reticulum membrane network; regulation of phosphorylation; regulation of apoptotic process; regulation of programmed cell death; negative regulation of programmed cell death; organelle; membrane-bounded organelle; intracellular organelle; intracellular membrane-bounded organelle; obsolete regulation of phosphoprotein phosphatase activity; obsolete organelle part; obsolete intracellular part; obsolete membrane part; obsolete nuclear part; obsolete endoplasmic reticulum part; obsolete cytoplasmic part; obsolete intracellular organelle part; obsolete cell part; negative regulation of phosphate metabolic process; positive regulation of phosphate metabolic process; positive regulation of biological process; negative regulation of biological process; positive regulation of cellular process; negative regulation of cellular process; system development; anatomical structure development; cellular developmental process; regulation of biological process; regulation of cellular process; obsolete regulation of nitrogen compound metabolic process; obsolete positive regulation of nitrogen compound metabolic process; regulation of phosphorus metabolic process; regulation of protein metabolic process; positive regulation of protein metabolic process; regulation of hydrolase activity; regulation of macromolecule metabolic process; obsolete negative regulation of cell death; membrane organization; biological regulation; regulation of molecular function; cellular component organization or biogenesis; regulation of primary metabolic process; molecular function regulator activity; endoplasmic reticulum subcompartment; mitotic cell cycle process
Q8NHH9	170.236	177.107	151.073	186.328	158.462	194.081	166.139	179.623	0.368893	0.909168	0.680739	-0.112586	0.924929	-1.08116	0.50715	none	ATL2	Atlastin-2	reviewed	ATLA2_HUMAN	ATL2 ARL6IP2	Homo sapiens (Human)	583		3.6.5.-	Alternative splicing;Coiled coil;Endoplasmic reticulum;GTP-binding;Hydrolase;Magnesium;Membrane;Metal-binding;Methylation;Nucleotide-binding;Phosphoprotein;Proteomics identification;Reference proteome;Transmembrane;Transmembrane helix	KW-0025; KW-0175; KW-0256; KW-0342; KW-0378; KW-0460; KW-0472; KW-0479; KW-0488; KW-0547; KW-0597; KW-1267; KW-1185; KW-0812; KW-1133			MOD_RES 24; /note="Phosphoserine"; /evidence="ECO:0007744|PubMed:18669648, ECO:0007744|PubMed:19690332"; MOD_RES 270; /note="N6-methyllysine"; /evidence="ECO:0007744|PubMed:24129315"					Q8NHH9;	Q8NHH9;	ENST00000378954.9 [Q8NHH9-1];ENST00000402054.5 [Q8NHH9-3];ENST00000419554.6 [Q8NHH9-2];ENST00000452935.6 [Q8NHH9-5];ENST00000651368.1 [Q8NHH9-3];	64225;	KOG2037;		IPR030386;IPR003191;IPR036543;IPR015894;IPR027417;	PF02263;PF02841;	GO:0003924; GO:0005525; GO:0005783; GO:0005789; GO:0007029; GO:0016020; GO:0016320; GO:0051260; GO:0098826; GO:0140523; GO:1990809; GO:0000137; GO:0000139; GO:0000166; GO:0000226; GO:0000902; GO:0000904; GO:0001558; GO:0001882; GO:0001883; GO:0003674; GO:0003824; GO:0005488; GO:0005515; GO:0005575; GO:0005622; GO:0005623; GO:0005737; GO:0005794; GO:0005795; GO:0006996; GO:0007010; GO:0007017; GO:0007019; GO:0007030; GO:0007275; GO:0007399; GO:0007409; GO:0007416; GO:0007517; GO:0007528; GO:0008150; GO:0008361; GO:0008582; GO:0009653; GO:0009987; GO:0010256; GO:0010638; GO:0010720; GO:0010769; GO:0010770; GO:0010975; GO:0010976; GO:0012505; GO:0016043; GO:0016462; GO:0016787; GO:0016817; GO:0016818; GO:0017076; GO:0017111; GO:0019001; GO:0022008; GO:0022411; GO:0022603; GO:0022604; GO:0022607; GO:0030030; GO:0030154; GO:0030182; GO:0030307; GO:0030424; GO:0030516; GO:0031090; GO:0031109; GO:0031110; GO:0031114; GO:0031175; GO:0031224; GO:0031227; GO:0031344; GO:0031346; GO:0031984; GO:0031985; GO:0032101; GO:0032103; GO:0032501; GO:0032502; GO:0032535; GO:0032549; GO:0032550; GO:0032553; GO:0032555; GO:0032561; GO:0032886; GO:0032984; GO:0032989; GO:0032990; GO:0033043; GO:0035639; GO:0036094; GO:0040007; GO:0040008; GO:0042175; GO:0042802; GO:0042803; GO:0042995; GO:0043005; GO:0043167; GO:0043168; GO:0043226; GO:0043227; GO:0043229; GO:0043231; GO:0043244; GO:0043933; GO:0044085; GO:0044087; GO:0044422; GO:0044424; GO:0044425; GO:0044431; GO:0044432; GO:0044444; GO:0044446; GO:0044464; GO:0045595; GO:0045597; GO:0045664; GO:0045666; GO:0045773; GO:0045927; GO:0046983; GO:0048284; GO:0048468; GO:0048513; GO:0048518; GO:0048522; GO:0048583; GO:0048584; GO:0048589; GO:0048638; GO:0048639; GO:0048666; GO:0048667; GO:0048679; GO:0048680; GO:0048686; GO:0048687; GO:0048690; GO:0048691; GO:0048699; GO:0048731; GO:0048812; GO:0048856; GO:0048858; GO:0048869; GO:0050767; GO:0050769; GO:0050770; GO:0050772; GO:0050789; GO:0050793; GO:0050794; GO:0050803; GO:0050807; GO:0050808; GO:0051094; GO:0051124; GO:0051128; GO:0051130; GO:0051239; GO:0051240; GO:0051259; GO:0051261; GO:0051493; GO:0051960; GO:0051962; GO:0051963; GO:0060284; GO:0061024; GO:0061025; GO:0061061; GO:0061387; GO:0061564; GO:0065003; GO:0065007; GO:0065008; GO:0070507; GO:0070570; GO:0070572; GO:0071782; GO:0071786; GO:0071840; GO:0080134; GO:0080135; GO:0090066; GO:0090158; GO:0090174; GO:0097159; GO:0097367; GO:0097435; GO:0097458; GO:0098588; GO:0098791; GO:0098827; GO:0120025; GO:0120035; GO:0120036; GO:0120039; GO:1901265; GO:1901363; GO:1901879; GO:1902903; GO:1903034; GO:1903036; GO:1903371; GO:1903373; GO:1904396; GO:2000026	S	hsa:64225;;hsa:115361;hsa:388646;hsa:115362;hsa:2635;hsa:2634	hsa04621	GBP4, Mpa2; guanylate binding protein 4;GBP7, GBP4L; guanylate binding protein 7;GBP5, GBP-5; guanylate binding protein 5;GBP3; guanylate binding protein 3;GBP2; guanylate binding protein 2	NOD-like receptor signaling pathway	9606.ENSP00000368237	Plasma Membrane	GTPase activity; GTP binding; endoplasmic reticulum; endoplasmic reticulum membrane; endoplasmic reticulum organization; membrane; endoplasmic reticulum membrane fusion; protein homooligomerization; endoplasmic reticulum tubular network membrane; GTPase-dependent fusogenic activity; endoplasmic reticulum tubular network membrane organization; Golgi cis cisterna; Golgi membrane; nucleotide binding; microtubule cytoskeleton organization; cell morphogenesis; obsolete cell morphogenesis involved in differentiation; regulation of cell growth; nucleoside binding; purine nucleoside binding; molecular_function; catalytic activity; binding; protein binding; cellular_component; intracellular anatomical structure; obsolete cell; cytoplasm; Golgi apparatus; Golgi stack; organelle organization; cytoskeleton organization; microtubule-based process; microtubule depolymerization; Golgi organization; multicellular organism development; nervous system development; axonogenesis; synapse assembly; muscle organ development; neuromuscular junction development; biological_process; regulation of cell size; regulation of synaptic assembly at neuromuscular junction; anatomical structure morphogenesis; cellular process; endomembrane system organization; positive regulation of organelle organization; positive regulation of cell development; obsolete regulation of cell morphogenesis involved in differentiation; positive regulation of cell morphogenesis; regulation of neuron projection development; positive regulation of neuron projection development; endomembrane system; cellular component organization; pyrophosphatase activity; hydrolase activity; hydrolase activity, acting on acid anhydrides; hydrolase activity, acting on acid anhydrides, in phosphorus-containing anhydrides; purine nucleotide binding; ribonucleoside triphosphate phosphatase activity; guanyl nucleotide binding; neurogenesis; cellular component disassembly; regulation of anatomical structure morphogenesis; regulation of cell morphogenesis; cellular component assembly; cell projection organization; cell differentiation; neuron differentiation; positive regulation of cell growth; axon; regulation of axon extension; organelle membrane; microtubule polymerization or depolymerization; regulation of microtubule polymerization or depolymerization; regulation of microtubule depolymerization; neuron projection development; obsolete intrinsic component of membrane; obsolete intrinsic component of endoplasmic reticulum membrane; regulation of cell projection organization; positive regulation of cell projection organization; organelle subcompartment; Golgi cisterna; regulation of response to external stimulus; positive regulation of response to external stimulus; multicellular organismal process; developmental process; regulation of cellular component size; ribonucleoside binding; purine ribonucleoside binding; ribonucleotide binding; purine ribonucleotide binding; guanyl ribonucleotide binding; regulation of microtubule-based process; protein-containing complex disassembly; cellular anatomical entity morphogenesis; obsolete cell part morphogenesis; regulation of organelle organization; purine ribonucleoside triphosphate binding; small molecule binding; growth; regulation of growth; nuclear outer membrane-endoplasmic reticulum membrane network; identical protein binding; protein homodimerization activity; cell projection; neuron projection; ion binding; anion binding; organelle; membrane-bounded organelle; intracellular organelle; intracellular membrane-bounded organelle; regulation of protein-containing complex disassembly; protein-containing complex organization; cellular component biogenesis; regulation of cellular component biogenesis; obsolete organelle part; obsolete intracellular part; obsolete membrane part; obsolete Golgi apparatus part; obsolete endoplasmic reticulum part; obsolete cytoplasmic part; obsolete intracellular organelle part; obsolete cell part; regulation of cell differentiation; positive regulation of cell differentiation; regulation of neuron differentiation; positive regulation of neuron differentiation; positive regulation of axon extension; positive regulation of growth; protein dimerization activity; organelle fusion; cell development; animal organ development; positive regulation of biological process; positive regulation of cellular process; regulation of response to stimulus; positive regulation of response to stimulus; developmental growth; regulation of developmental growth; positive regulation of developmental growth; neuron development; cell morphogenesis involved in neuron differentiation; regulation of axon regeneration; positive regulation of axon regeneration; regulation of sprouting of injured axon; positive regulation of sprouting of injured axon; regulation of axon extension involved in regeneration; positive regulation of axon extension involved in regeneration; generation of neurons; system development; neuron projection morphogenesis; anatomical structure development; cell projection morphogenesis; cellular developmental process; regulation of neurogenesis; positive regulation of neurogenesis; regulation of axonogenesis; positive regulation of axonogenesis; regulation of biological process; regulation of developmental process; regulation of cellular process; regulation of synapse structure or activity; regulation of synapse organization; synapse organization; positive regulation of developmental process; synaptic assembly at neuromuscular junction; regulation of cellular component organization; positive regulation of cellular component organization; regulation of multicellular organismal process; positive regulation of multicellular organismal process; protein complex oligomerization; protein depolymerization; regulation of cytoskeleton organization; regulation of nervous system development; positive regulation of nervous system development; regulation of synapse assembly; regulation of cell development; membrane organization; membrane fusion; muscle structure development; regulation of extent of cell growth; axon development; protein-containing complex assembly; biological regulation; regulation of biological quality; regulation of microtubule cytoskeleton organization; regulation of neuron projection regeneration; positive regulation of neuron projection regeneration; endoplasmic reticulum tubular network; endoplasmic reticulum tubular network organization; cellular component organization or biogenesis; regulation of response to stress; regulation of cellular response to stress; regulation of anatomical structure size; endoplasmic reticulum membrane organization; organelle membrane fusion; obsolete organic cyclic compound binding; carbohydrate derivative binding; supramolecular fiber organization; obsolete neuron part; bounding membrane of organelle; Golgi apparatus subcompartment; endoplasmic reticulum subcompartment; plasma membrane bounded cell projection; regulation of plasma membrane bounded cell projection organization; plasma membrane bounded cell projection organization; plasma membrane bounded cell projection morphogenesis; nucleoside phosphate binding; heterocyclic compound binding; regulation of protein depolymerization; regulation of supramolecular fiber organization; regulation of response to wounding; positive regulation of response to wounding; regulation of endoplasmic reticulum tubular network organization; positive regulation of endoplasmic reticulum tubular network organization; regulation of neuromuscular junction development; regulation of multicellular organismal development
Q8N9A8	152.9	109.946	193.96	190.229	146.221	216.789	152.269	184.413	0.369387	0.795515	0.83563	-0.27632	0.825694	-1.2111	0.50774	none	CNEP1R1	Nuclear envelope phosphatase-regulatory subunit 1	reviewed	NEPR1_HUMAN	CNEP1R1 C16orf69 TMEM188	Homo sapiens (Human)	125			3D-structure;Acetylation;Alternative splicing;Cytoplasm;Lipid metabolism;Membrane;Nucleus;Proteomics identification;Reference proteome;Transmembrane;Transmembrane helix	KW-0002; KW-0007; KW-0025; KW-0963; KW-0443; KW-0472; KW-0539; KW-1267; KW-1185; KW-0812; KW-1133			MOD_RES 1; /note="N-acetylmethionine"; /evidence="ECO:0007744|PubMed:22814378"					Q8N9A8;	Q8N9A8;	ENST00000427478.7 [Q8N9A8-1];ENST00000458059.7 [Q8N9A8-2];ENST00000565457.5 [Q8N9A8-1];ENST00000566482.5 [Q8N9A8-3];ENST00000568890.5 [Q8N9A8-3];	255919;		R-HSA-4419969;	IPR019168;	PF09771;	GO:0005635; GO:0005737; GO:0005829; GO:0006629; GO:0010867; GO:0019888; GO:0031965; GO:0034504; GO:0071595; GO:0000278; GO:0005575; GO:0005622; GO:0005623; GO:0005634; GO:0006996; GO:0006997; GO:0006998; GO:0007049; GO:0007077; GO:0008104; GO:0008150; GO:0008152; GO:0008287; GO:0009889; GO:0009891; GO:0009893; GO:0009987; GO:0010256; GO:0010562; GO:0010604; GO:0010866; GO:0012505; GO:0016020; GO:0016043; GO:0019216; GO:0019220; GO:0019222; GO:0022402; GO:0022411; GO:0030397; GO:0031090; GO:0031224; GO:0031323; GO:0031325; GO:0031326; GO:0031328; GO:0031399; GO:0031401; GO:0031967; GO:0031975; GO:0032991; GO:0033036; GO:0033043; GO:0033365; GO:0035303; GO:0035304; GO:0035306; GO:0035307; GO:0042175; GO:0043226; GO:0043227; GO:0043229; GO:0043231; GO:0044238; GO:0044422; GO:0044424; GO:0044425; GO:0044428; GO:0044444; GO:0044446; GO:0044464; GO:0045834; GO:0045937; GO:0046889; GO:0046890; GO:0048518; GO:0048522; GO:0050789; GO:0050794; GO:0051081; GO:0051128; GO:0051171; GO:0051173; GO:0051174; GO:0051179; GO:0051246; GO:0051247; GO:0051641; GO:0051783; GO:0060255; GO:0061024; GO:0065007; GO:0070727; GO:0071704; GO:0071840; GO:0080090; GO:0090207; GO:0090208; GO:0098796; GO:1902494; GO:1903047; GO:1903293	S	hsa:255919				9606.ENSP00000405635	Plasma Membrane, Nucleus, Cytosol, Cytosol_Nucleus, Lysosomal, Golgi Apparatus, Cytosol_Golgi Apparatus	nuclear envelope; cytoplasm; cytosol; lipid metabolic process; positive regulation of triglyceride biosynthetic process; protein phosphatase regulator activity; nuclear membrane; protein localization to nucleus; Nem1-Spo7 phosphatase complex; mitotic cell cycle; cellular_component; intracellular anatomical structure; obsolete cell; nucleus; organelle organization; nucleus organization; nuclear envelope organization; cell cycle; mitotic nuclear membrane disassembly; intracellular protein localization; biological_process; metabolic process; protein serine/threonine phosphatase complex; regulation of biosynthetic process; positive regulation of biosynthetic process; positive regulation of metabolic process; cellular process; endomembrane system organization; positive regulation of phosphorus metabolic process; positive regulation of macromolecule metabolic process; regulation of triglyceride biosynthetic process; endomembrane system; membrane; cellular component organization; regulation of lipid metabolic process; regulation of phosphate metabolic process; regulation of metabolic process; cell cycle process; cellular component disassembly; membrane disassembly; organelle membrane; obsolete intrinsic component of membrane; obsolete regulation of cellular metabolic process; obsolete positive regulation of cellular metabolic process; obsolete regulation of cellular biosynthetic process; obsolete positive regulation of cellular biosynthetic process; regulation of protein modification process; positive regulation of protein modification process; organelle envelope; obsolete envelope; protein-containing complex; macromolecule localization; regulation of organelle organization; protein localization to organelle; regulation of dephosphorylation; obsolete regulation of protein dephosphorylation; positive regulation of dephosphorylation; obsolete positive regulation of protein dephosphorylation; nuclear outer membrane-endoplasmic reticulum membrane network; organelle; membrane-bounded organelle; intracellular organelle; intracellular membrane-bounded organelle; primary metabolic process; obsolete organelle part; obsolete intracellular part; obsolete membrane part; obsolete nuclear part; obsolete cytoplasmic part; obsolete intracellular organelle part; obsolete cell part; positive regulation of lipid metabolic process; positive regulation of phosphate metabolic process; positive regulation of lipid biosynthetic process; regulation of lipid biosynthetic process; positive regulation of biological process; positive regulation of cellular process; regulation of biological process; regulation of cellular process; nuclear membrane disassembly; regulation of cellular component organization; obsolete regulation of nitrogen compound metabolic process; obsolete positive regulation of nitrogen compound metabolic process; regulation of phosphorus metabolic process; localization; regulation of protein metabolic process; positive regulation of protein metabolic process; cellular localization; regulation of nuclear division; regulation of macromolecule metabolic process; membrane organization; biological regulation; obsolete cellular macromolecule localization; obsolete organic substance metabolic process; cellular component organization or biogenesis; regulation of primary metabolic process; regulation of triglyceride metabolic process; positive regulation of triglyceride metabolic process; membrane protein complex; catalytic complex; mitotic cell cycle process; phosphatase complex
Q5T8P6	1699.17	1760.94	1699.92	1673.1	1542.27	1750.38	1720.01	1655.25	0.369446	0.163545	0.204917	0.0553666	1.03912	1.03912	0.50774	none	RBM26	RNA-binding protein 26	reviewed	RBM26_HUMAN	RBM26 C13orf10 PRO1777	Homo sapiens (Human)	1007			Acetylation;Alternative splicing;Coiled coil;Isopeptide bond;Metal-binding;Phosphoprotein;Proteomics identification;Reference proteome;Repeat;RNA-binding;Ubl conjugation;Zinc;Zinc-finger	KW-0007; KW-0025; KW-0175; KW-1017; KW-0479; KW-0597; KW-1267; KW-1185; KW-0677; KW-0694; KW-0832; KW-0862; KW-0863			MOD_RES 127; /note="Phosphoserine"; /evidence="ECO:0007744|PubMed:17081983, ECO:0007744|PubMed:18220336, ECO:0007744|PubMed:20068231, ECO:0007744|PubMed:21406692, ECO:0007744|PubMed:23186163"; MOD_RES 496; /note="Phosphoserine"; /evidence="ECO:0007744|PubMed:23186163"; MOD_RES 510; /note="N6-acetyllysine"; /evidence="ECO:0007744|PubMed:19608861"; MOD_RES 518; /note="Phosphoserine"; /evidence="ECO:0007744|PubMed:18669648, ECO:0007744|PubMed:23186163, ECO:0007744|PubMed:24275569"; MOD_RES 616; /note="Phosphoserine"; /evidence="ECO:0007744|PubMed:16964243, ECO:0007744|PubMed:18669648, ECO:0007744|PubMed:24275569"					Q5T8P6;	Q5T8P6;	ENST00000267229.11 [Q5T8P6-3];ENST00000438724.5 [Q5T8P6-2];ENST00000438737.3 [Q5T8P6-1];	64062;	KOG2135;		IPR012677;IPR002483;IPR035979;IPR039511;IPR045137;IPR034859;IPR000504;IPR000571;	PF01480;	GO:0003723; GO:0005634; GO:0008270; GO:0003674; GO:0003676; GO:0003729; GO:0005488; GO:0005515; GO:0005575; GO:0005622; GO:0005623; GO:0006139; GO:0006396; GO:0006397; GO:0006725; GO:0006807; GO:0008150; GO:0008152; GO:0008589; GO:0009892; GO:0009893; GO:0009966; GO:0009968; GO:0009987; GO:0010467; GO:0010468; GO:0010563; GO:0010604; GO:0010605; GO:0010628; GO:0010629; GO:0010646; GO:0010648; GO:0010921; GO:0010923; GO:0016070; GO:0016071; GO:0019219; GO:0019220; GO:0019222; GO:0023051; GO:0023057; GO:0031323; GO:0031324; GO:0031440; GO:0031441; GO:0032239; GO:0032241; GO:0032386; GO:0032388; GO:0032879; GO:0034641; GO:0035303; GO:0035305; GO:0043086; GO:0043167; GO:0043169; GO:0043170; GO:0043226; GO:0043227; GO:0043229; GO:0043231; GO:0044092; GO:0044237; GO:0044238; GO:0044424; GO:0044464; GO:0045879; GO:0045934; GO:0045936; GO:0046483; GO:0046822; GO:0046824; GO:0046831; GO:0046833; GO:0046872; GO:0048518; GO:0048519; GO:0048523; GO:0048583; GO:0048585; GO:0050684; GO:0050686; GO:0050789; GO:0050790; GO:0050794; GO:0051049; GO:0051050; GO:0051171; GO:0051172; GO:0051174; GO:0051252; GO:0051253; GO:0051336; GO:0051346; GO:0060255; GO:0060341; GO:0065007; GO:0065009; GO:0071704; GO:0080090; GO:0090304; GO:0097159; GO:1900363; GO:1900364; GO:1901360; GO:1901363; GO:1903311; GO:1903312	A	hsa:64062				9606.ENSP00000483408	Nucleus, Cytosol_Nucleus, Cytosol	RNA binding; nucleus; zinc ion binding; molecular_function; nucleic acid binding; mRNA binding; binding; protein binding; cellular_component; intracellular anatomical structure; obsolete cell; nucleobase-containing compound metabolic process; RNA processing; mRNA processing; obsolete cellular aromatic compound metabolic process; obsolete nitrogen compound metabolic process; biological_process; metabolic process; regulation of smoothened signaling pathway; negative regulation of metabolic process; positive regulation of metabolic process; regulation of signal transduction; negative regulation of signal transduction; cellular process; gene expression; regulation of gene expression; negative regulation of phosphorus metabolic process; positive regulation of macromolecule metabolic process; negative regulation of macromolecule metabolic process; positive regulation of gene expression; negative regulation of gene expression; regulation of cell communication; negative regulation of cell communication; regulation of phosphatase activity; negative regulation of phosphatase activity; RNA metabolic process; mRNA metabolic process; regulation of nucleobase-containing compound metabolic process; regulation of phosphate metabolic process; regulation of metabolic process; regulation of signaling; negative regulation of signaling; obsolete regulation of cellular metabolic process; obsolete negative regulation of cellular metabolic process; regulation of mRNA 3'-end processing; negative regulation of mRNA 3'-end processing; regulation of nucleobase-containing compound transport; positive regulation of nucleobase-containing compound transport; regulation of intracellular transport; positive regulation of intracellular transport; regulation of localization; obsolete cellular nitrogen compound metabolic process; regulation of dephosphorylation; negative regulation of dephosphorylation; negative regulation of catalytic activity; ion binding; cation binding; macromolecule metabolic process; organelle; membrane-bounded organelle; intracellular organelle; intracellular membrane-bounded organelle; negative regulation of molecular function; obsolete cellular metabolic process; primary metabolic process; obsolete intracellular part; obsolete cell part; negative regulation of smoothened signaling pathway; negative regulation of nucleobase-containing compound metabolic process; negative regulation of phosphate metabolic process; obsolete heterocycle metabolic process; regulation of nucleocytoplasmic transport; positive regulation of nucleocytoplasmic transport; regulation of RNA export from nucleus; positive regulation of RNA export from nucleus; metal ion binding; positive regulation of biological process; negative regulation of biological process; negative regulation of cellular process; regulation of response to stimulus; negative regulation of response to stimulus; regulation of mRNA processing; negative regulation of mRNA processing; regulation of biological process; regulation of catalytic activity; regulation of cellular process; regulation of transport; positive regulation of transport; obsolete regulation of nitrogen compound metabolic process; obsolete negative regulation of nitrogen compound metabolic process; regulation of phosphorus metabolic process; regulation of RNA metabolic process; negative regulation of RNA metabolic process; regulation of hydrolase activity; negative regulation of hydrolase activity; regulation of macromolecule metabolic process; regulation of cellular localization; biological regulation; regulation of molecular function; obsolete organic substance metabolic process; regulation of primary metabolic process; nucleic acid metabolic process; obsolete organic cyclic compound binding; obsolete regulation of mRNA polyadenylation; obsolete negative regulation of mRNA polyadenylation; obsolete organic cyclic compound metabolic process; heterocyclic compound binding; regulation of mRNA metabolic process; negative regulation of mRNA metabolic process
Q9NV79	0.506312	7.88107	6.03266	0.506312	36.9261	10.5597	4.80668	15.9974	0.36975	0.0216544	0.0833101	-1.73472	0.300466	-3.32816	0.508074	none	PCMTD2	Protein-L-isoaspartate O-methyltransferase domain-containing protein 2	reviewed	PCMD2_HUMAN	PCMTD2 C20orf36	Homo sapiens (Human)	361			Alternative splicing;Cytoplasm;Lipoprotein;Myristate;Proteomics identification;Reference proteome	KW-0025; KW-0963; KW-0449; KW-0519; KW-1267; KW-1185		LIPID 2; /note="N-myristoyl glycine"; /evidence="ECO:0000255"						Q9NV79;	Q9NV79;	ENST00000308824.11 [Q9NV79-1];ENST00000369758.8 [Q9NV79-2];ENST00000615818.3 [Q9NV79-1];ENST00000627415.2 [Q9NV79-1];ENST00000631244.2 [Q9NV79-2];	55251;	KOG1661;		IPR000682;IPR029063;	PF01135;	GO:0004719; GO:0005737; GO:0036211; GO:0003674; GO:0003824; GO:0005575; GO:0005622; GO:0005623; GO:0006479; GO:0006807; GO:0008150; GO:0008152; GO:0008168; GO:0008171; GO:0008213; GO:0008276; GO:0008757; GO:0009987; GO:0010340; GO:0016740; GO:0016741; GO:0019538; GO:0032259; GO:0043170; GO:0043412; GO:0043414; GO:0044237; GO:0044238; GO:0044260; GO:0044424; GO:0044464; GO:0051998; GO:0071704; GO:0140096; GO:1901564	O	hsa:55251				9606.ENSP00000307854	Nucleus, Cytosol_Nucleus, Cytosol, Cytosol_Mitochondrion, Mitochondrion	protein-L-isoaspartate (D-aspartate) O-methyltransferase activity; cytoplasm; protein modification process; molecular_function; catalytic activity; cellular_component; intracellular anatomical structure; obsolete cell; protein methylation; obsolete nitrogen compound metabolic process; biological_process; metabolic process; methyltransferase activity; O-methyltransferase activity; protein alkylation; protein methyltransferase activity; S-adenosylmethionine-dependent methyltransferase activity; cellular process; carboxyl-O-methyltransferase activity; transferase activity; transferase activity, transferring one-carbon groups; protein metabolic process; methylation; macromolecule metabolic process; macromolecule modification; macromolecule methylation; obsolete cellular metabolic process; primary metabolic process; obsolete cellular macromolecule metabolic process; obsolete intracellular part; obsolete cell part; protein carboxyl O-methyltransferase activity; obsolete organic substance metabolic process; catalytic activity, acting on a protein; obsolete organonitrogen compound metabolic process
Q2PPJ7	53.8132	29.4047	42.0195	28.2495	23.0392	44.7978	41.7458	32.0288	0.369932	0.620941	0.927681	0.382262	1.30338	1.30338	0.508238	none	RALGAPA2	Ral GTPase-activating protein subunit alpha-2	reviewed	RGPA2_HUMAN	RALGAPA2 C20orf74 KIAA1272	Homo sapiens (Human)	1873			Alternative splicing;Cytoplasm;GTPase activation;Phosphoprotein;Proteomics identification;Reference proteome	KW-0025; KW-0963; KW-0343; KW-0597; KW-1267; KW-1185			MOD_RES 373; /note="Phosphoserine"; /evidence="ECO:0000250|UniProtKB:A3KGS3"; MOD_RES 376; /note="Phosphoserine"; /evidence="ECO:0000250|UniProtKB:A3KGS3"; MOD_RES 379; /note="Phosphoserine"; /evidence="ECO:0000250|UniProtKB:A3KGS3"; MOD_RES 486; /note="Phosphoserine; by PKB"; /evidence="ECO:0000269|PubMed:16490346, ECO:0007744|PubMed:23186163, ECO:0007744|PubMed:24275569"; MOD_RES 696; /note="Phosphoserine; by PKB"; /evidence="ECO:0000269|PubMed:16490346, ECO:0007744|PubMed:23186163"; MOD_RES 715; /note="Phosphothreonine; by PKB"; /evidence="ECO:0000269|PubMed:16490346"; MOD_RES 820; /note="Phosphoserine"; /evidence="ECO:0007744|PubMed:18669648, ECO:0007744|PubMed:21406692, ECO:0007744|PubMed:23186163, ECO:0007744|PubMed:24275569"; MOD_RES 821; /note="Phosphoserine"; /evidence="ECO:0007744|PubMed:18669648, ECO:0007744|PubMed:21406692, ECO:0007744|PubMed:23186163"; MOD_RES 1593; /note="Phosphoserine"; /evidence="ECO:0007744|PubMed:24275569"					Q2PPJ7;	Q2PPJ7;	ENST00000202677.12 [Q2PPJ7-1];	57186;	KOG3686;	R-HSA-1445148;	IPR016024;IPR035974;IPR000331;IPR046859;IPR027107;	PF20412;PF02145;	GO:0005096; GO:0005615; GO:0005634; GO:0005737; GO:0005829; GO:0005886; GO:0032484; GO:0032880; GO:0046982; GO:0051056; GO:0060178; GO:0090630; GO:0003674; GO:0005488; GO:0005515; GO:0005575; GO:0005622; GO:0005623; GO:0007154; GO:0007165; GO:0007264; GO:0007265; GO:0007275; GO:0007568; GO:0008047; GO:0008150; GO:0008340; GO:0009966; GO:0009987; GO:0010259; GO:0010646; GO:0016020; GO:0023051; GO:0023052; GO:0030234; GO:0030695; GO:0032501; GO:0032502; GO:0032879; GO:0035556; GO:0043085; GO:0043087; GO:0043226; GO:0043227; GO:0043229; GO:0043231; GO:0043547; GO:0044093; GO:0044424; GO:0044444; GO:0044464; GO:0046983; GO:0048583; GO:0048856; GO:0050789; GO:0050790; GO:0050794; GO:0050896; GO:0051336; GO:0051345; GO:0051716; GO:0060341; GO:0060589; GO:0065007; GO:0065009; GO:0071944; GO:0098772; GO:1902531	T	hsa:57186;;hsa:7249;hsa:5909;hsa:23094;hsa:26037	hsa04014;hsa04072|hsa04115|hsa04140|hsa04150|hsa04151|hsa04152|hsa04211|hsa04218|hsa04714|hsa04910|hsa04919|hsa05163|hsa05165|hsa05168|hsa05231;hsa04015;hsa04015;hsa04015	RALGAPA2, AS250, C20orf74, bA287B20.1, dJ1049G11, dJ1049G11.4, p220; Ral GTPase activating protein catalytic subunit alpha 2;TSC2, LAM, PPP1R160, TSC4; TSC complex subunit 2;RAP1GAP, RAP1GA1, RAP1GAP1, RAP1GAPII, RAPGAP; RAP1 GTPase activating protein;SIPA1L3, CTRCT45, SPAL3, SPAR3; signal induced proliferation associated 1 like 3;SIPA1L1, E6TP1, SPAR1; signal induced proliferation associated 1 like 1	Ras signaling pathway;Phospholipase D signaling pathway|p53 signaling pathway|Autophagy - animal|mTOR signaling pathway|PI3K-Akt signaling pathway|AMPK signaling pathway|Longevity regulating pathway|Cellular senescence|Thermogenesis|Insulin signaling pathway|Thyroid hormone signaling pathway|Human cytomegalovirus infection|Human papillomavirus infection|Herpes simplex virus 1 infection|Choline metabolism in cancer;Rap1 signaling pathway;Rap1 signaling pathway;Rap1 signaling pathway	9606.ENSP00000202677	Plasma Membrane	GTPase activator activity; extracellular space; nucleus; cytoplasm; cytosol; plasma membrane; Ral protein signal transduction; regulation of protein localization; protein heterodimerization activity; regulation of small GTPase mediated signal transduction; regulation of exocyst localization; activation of GTPase activity; molecular_function; binding; protein binding; cellular_component; intracellular anatomical structure; obsolete cell; cell communication; signal transduction; small GTPase-mediated signal transduction; Ras protein signal transduction; multicellular organism development; obsolete aging; enzyme activator activity; biological_process; determination of adult lifespan; regulation of signal transduction; cellular process; obsolete multicellular organism aging; regulation of cell communication; membrane; regulation of signaling; signaling; enzyme regulator activity; GTPase regulator activity; multicellular organismal process; developmental process; regulation of localization; intracellular signal transduction; positive regulation of catalytic activity; regulation of GTPase activity; organelle; membrane-bounded organelle; intracellular organelle; intracellular membrane-bounded organelle; positive regulation of GTPase activity; positive regulation of molecular function; obsolete intracellular part; obsolete cytoplasmic part; obsolete cell part; protein dimerization activity; regulation of response to stimulus; anatomical structure development; regulation of biological process; regulation of catalytic activity; regulation of cellular process; response to stimulus; regulation of hydrolase activity; positive regulation of hydrolase activity; cellular response to stimulus; regulation of cellular localization; nucleoside-triphosphatase regulator activity; biological regulation; regulation of molecular function; cell periphery; molecular function regulator activity; regulation of intracellular signal transduction
O75907	21.8514	14.0577	7.73715	19.692	13.3488	29.2858	14.5488	20.7756	0.370256	0.934082	0.873008	-0.513992	0.700282	-1.428	0.508564	none	DGAT1	Diacylglycerol O-acyltransferase 1	reviewed	DGAT1_HUMAN	DGAT1 AGRP1 DGAT	Homo sapiens (Human)	488		2.3.1.20; 2.3.1.76	3D-structure;Acyltransferase;Disease variant;Endoplasmic reticulum;Lipid metabolism;Membrane;Phosphoprotein;Proteomics identification;Reference proteome;Transferase;Transmembrane;Transmembrane helix	KW-0002; KW-0012; KW-0225; KW-0256; KW-0443; KW-0472; KW-0597; KW-1267; KW-1185; KW-0808; KW-0812; KW-1133			MOD_RES 17; /note="Phosphoserine"; /evidence="ECO:0007744|PubMed:24275569"; MOD_RES 18; /note="Phosphoserine"; /evidence="ECO:0007744|PubMed:24275569"				MOTIF 360..366; /note="FYXDWWN motif"; /evidence="ECO:0000303|PubMed:32433610"	O75907;	O75907;	ENST00000528718.6;ENST00000644790.2;	8694;	KOG0380;	R-HSA-1482883;R-HSA-6798695;R-HSA-75109;	IPR027251;IPR004299;IPR014371;	PF03062;	GO:0003846; GO:0004144; GO:0005789; GO:0005886; GO:0006640; GO:0006641; GO:0016020; GO:0016746; GO:0019432; GO:0019915; GO:0034379; GO:0035336; GO:0035579; GO:0042802; GO:0046339; GO:0050252; GO:0055089; GO:0001523; GO:0001775; GO:0002252; GO:0002263; GO:0002274; GO:0002275; GO:0002283; GO:0002366; GO:0002376; GO:0002443; GO:0002444; GO:0002446; GO:0002790; GO:0003674; GO:0003824; GO:0005488; GO:0005504; GO:0005575; GO:0005622; GO:0005623; GO:0005737; GO:0005783; GO:0006066; GO:0006091; GO:0006139; GO:0006163; GO:0006629; GO:0006637; GO:0006638; GO:0006639; GO:0006720; GO:0006721; GO:0006725; GO:0006732; GO:0006753; GO:0006790; GO:0006793; GO:0006796; GO:0006807; GO:0006810; GO:0006887; GO:0006955; GO:0007154; GO:0007267; GO:0008104; GO:0008150; GO:0008152; GO:0008289; GO:0008374; GO:0008610; GO:0009058; GO:0009117; GO:0009150; GO:0009259; GO:0009306; GO:0009719; GO:0009725; GO:0009889; GO:0009891; GO:0009893; GO:0009914; GO:0009987; GO:0010033; GO:0010565; GO:0010817; GO:0010866; GO:0010867; GO:0010876; GO:0010883; GO:0010888; GO:0010941; GO:0012505; GO:0012506; GO:0015031; GO:0015833; GO:0016043; GO:0016101; GO:0016192; GO:0016411; GO:0016740; GO:0016747; GO:0019216; GO:0019217; GO:0019222; GO:0019637; GO:0019693; GO:0019747; GO:0019992; GO:0022607; GO:0023052; GO:0023061; GO:0030072; GO:0030073; GO:0030141; GO:0030656; GO:0030659; GO:0030667; GO:0031090; GO:0031224; GO:0031323; GO:0031325; GO:0031326; GO:0031328; GO:0031406; GO:0031410; GO:0031982; GO:0031984; GO:0032368; GO:0032501; GO:0032879; GO:0032940; GO:0033036; GO:0033293; GO:0033865; GO:0033875; GO:0034032; GO:0034308; GO:0034377; GO:0034641; GO:0034698; GO:0035337; GO:0035383; GO:0036094; GO:0036155; GO:0036230; GO:0042119; GO:0042175; GO:0042221; GO:0042445; GO:0042572; GO:0042581; GO:0042592; GO:0042886; GO:0042981; GO:0043062; GO:0043067; GO:0043167; GO:0043168; GO:0043177; GO:0043226; GO:0043227; GO:0043229; GO:0043231; GO:0043299; GO:0043312; GO:0043603; GO:0043900; GO:0043933; GO:0044057; GO:0044058; GO:0044085; GO:0044237; GO:0044238; GO:0044249; GO:0044255; GO:0044281; GO:0044422; GO:0044424; GO:0044425; GO:0044432; GO:0044433; GO:0044444; GO:0044446; GO:0044464; GO:0044752; GO:0045017; GO:0045055; GO:0045184; GO:0045321; GO:0045477; GO:0045595; GO:0045834; GO:0045923; GO:0046320; GO:0046321; GO:0046460; GO:0046463; GO:0046483; GO:0046486; GO:0046879; GO:0046889; GO:0046890; GO:0046903; GO:0048518; GO:0048519; GO:0048522; GO:0048878; GO:0050789; GO:0050793; GO:0050794; GO:0050795; GO:0050801; GO:0050865; GO:0050867; GO:0050896; GO:0051049; GO:0051179; GO:0051186; GO:0051234; GO:0051235; GO:0051239; GO:0055081; GO:0055086; GO:0055088; GO:0060259; GO:0060284; GO:0062012; GO:0062013; GO:0065003; GO:0065005; GO:0065007; GO:0065008; GO:0071702; GO:0071704; GO:0071705; GO:0071825; GO:0071827; GO:0071840; GO:0071944; GO:0072521; GO:0080090; GO:0090207; GO:0090208; GO:0097006; GO:0097708; GO:0098588; GO:0098827; GO:0099503; GO:1901135; GO:1901360; GO:1901564; GO:1901568; GO:1901576; GO:1901615; GO:1901738; GO:1902224; GO:1903998; GO:1904478; GO:1904729; GO:1904748; GO:1905879; GO:1905952; GO:1905953; GO:2000241; GO:2000489; GO:2000491	I	hsa:8694;;hsa:8435;hsa:6646	hsa00561|hsa00830|hsa01100|hsa04975;hsa00100|hsa04979;hsa00100|hsa04979	DGAT1, ARAT, ARGP1, DGAT, DIAR7; diacylglycerol O-acyltransferase 1;SOAT2, ACACT2, ACAT2, ARGP2; sterol O-acyltransferase 2;SOAT1, ACACT, ACAT, ACAT-1, ACAT1, SOAT, STAT; sterol O-acyltransferase 1	Glycerolipid metabolism|Retinol metabolism|Metabolic pathways|Fat digestion and absorption;Steroid biosynthesis|Cholesterol metabolism;Steroid biosynthesis|Cholesterol metabolism	9606.ENSP00000482264	Plasma Membrane, Endoplasmic Reticulum	2-acylglycerol O-acyltransferase activity; diacylglycerol O-acyltransferase activity; endoplasmic reticulum membrane; plasma membrane; monoacylglycerol biosynthetic process; triglyceride metabolic process; membrane; acyltransferase activity; triglyceride biosynthetic process; lipid storage; very-low-density lipoprotein particle assembly; long-chain fatty-acyl-CoA metabolic process; specific granule membrane; identical protein binding; diacylglycerol metabolic process; retinol O-fatty-acyltransferase activity; fatty acid homeostasis; retinoid metabolic process; cell activation; immune effector process; cell activation involved in immune response; myeloid leukocyte activation; myeloid cell activation involved in immune response; neutrophil activation involved in immune response; leukocyte activation involved in immune response; immune system process; leukocyte mediated immunity; myeloid leukocyte mediated immunity; neutrophil mediated immunity; peptide secretion; molecular_function; catalytic activity; binding; fatty acid binding; cellular_component; intracellular anatomical structure; obsolete cell; cytoplasm; endoplasmic reticulum; alcohol metabolic process; generation of precursor metabolites and energy; nucleobase-containing compound metabolic process; purine nucleotide metabolic process; lipid metabolic process; acyl-CoA metabolic process; neutral lipid metabolic process; acylglycerol metabolic process; isoprenoid metabolic process; terpenoid metabolic process; obsolete cellular aromatic compound metabolic process; obsolete coenzyme metabolic process; nucleoside phosphate metabolic process; sulfur compound metabolic process; phosphorus metabolic process; phosphate-containing compound metabolic process; obsolete nitrogen compound metabolic process; transport; exocytosis; immune response; cell communication; cell-cell signaling; intracellular protein localization; biological_process; metabolic process; lipid binding; O-acyltransferase activity; lipid biosynthetic process; biosynthetic process; nucleotide metabolic process; purine ribonucleotide metabolic process; ribonucleotide metabolic process; protein secretion; response to endogenous stimulus; response to hormone; regulation of biosynthetic process; positive regulation of biosynthetic process; positive regulation of metabolic process; hormone transport; cellular process; obsolete response to organic substance; regulation of ketone metabolic process; regulation of hormone levels; regulation of triglyceride biosynthetic process; positive regulation of triglyceride biosynthetic process; lipid localization; regulation of lipid storage; negative regulation of lipid storage; obsolete regulation of cell death; endomembrane system; vesicle membrane; protein transport; peptide transport; cellular component organization; diterpenoid metabolic process; vesicle-mediated transport; acylglycerol O-acyltransferase activity; transferase activity; acyltransferase activity, transferring groups other than amino-acyl groups; regulation of lipid metabolic process; regulation of fatty acid metabolic process; regulation of metabolic process; organophosphate metabolic process; ribose phosphate metabolic process; regulation of isoprenoid metabolic process; diacylglycerol binding; cellular component assembly; signaling; signal release; peptide hormone secretion; insulin secretion; secretory granule; regulation of vitamin metabolic process; cytoplasmic vesicle membrane; secretory granule membrane; organelle membrane; obsolete intrinsic component of membrane; obsolete regulation of cellular metabolic process; obsolete positive regulation of cellular metabolic process; obsolete regulation of cellular biosynthetic process; obsolete positive regulation of cellular biosynthetic process; carboxylic acid binding; cytoplasmic vesicle; vesicle; organelle subcompartment; regulation of lipid transport; multicellular organismal process; regulation of localization; secretion by cell; macromolecule localization; monocarboxylic acid binding; nucleoside bisphosphate metabolic process; ribonucleoside bisphosphate metabolic process; purine nucleoside bisphosphate metabolic process; primary alcohol metabolic process; plasma lipoprotein particle assembly; obsolete cellular nitrogen compound metabolic process; response to gonadotropin; fatty-acyl-CoA metabolic process; thioester metabolic process; small molecule binding; acylglycerol acyl-chain remodeling; granulocyte activation; neutrophil activation; nuclear outer membrane-endoplasmic reticulum membrane network; response to chemical; hormone metabolic process; retinol metabolic process; specific granule; homeostatic process; amide transport; regulation of apoptotic process; extracellular structure organization; regulation of programmed cell death; ion binding; anion binding; organic acid binding; organelle; membrane-bounded organelle; intracellular organelle; intracellular membrane-bounded organelle; leukocyte degranulation; neutrophil degranulation; amide metabolic process; obsolete regulation of multi-organism process; protein-containing complex organization; regulation of system process; regulation of digestive system process; cellular component biogenesis; obsolete cellular metabolic process; primary metabolic process; obsolete cellular biosynthetic process; obsolete cellular lipid metabolic process; small molecule metabolic process; obsolete organelle part; obsolete intracellular part; obsolete membrane part; obsolete endoplasmic reticulum part; obsolete cytoplasmic vesicle part; obsolete cytoplasmic part; obsolete intracellular organelle part; obsolete cell part; response to human chorionic gonadotropin; glycerolipid biosynthetic process; regulated exocytosis; establishment of protein localization; leukocyte activation; regulation of nurse cell apoptotic process; regulation of cell differentiation; positive regulation of lipid metabolic process; positive regulation of fatty acid metabolic process; regulation of fatty acid oxidation; positive regulation of fatty acid oxidation; neutral lipid biosynthetic process; acylglycerol biosynthetic process; obsolete heterocycle metabolic process; glycerolipid metabolic process; hormone secretion; positive regulation of lipid biosynthetic process; regulation of lipid biosynthetic process; secretion; positive regulation of biological process; negative regulation of biological process; positive regulation of cellular process; chemical homeostasis; regulation of biological process; regulation of developmental process; regulation of cellular process; regulation of behavior; monoatomic ion homeostasis; regulation of cell activation; positive regulation of cell activation; response to stimulus; regulation of transport; localization; obsolete cofactor metabolic process; establishment of localization; maintenance of location; regulation of multicellular organismal process; monoatomic anion homeostasis; nucleobase-containing small molecule metabolic process; lipid homeostasis; regulation of feeding behavior; regulation of cell development; regulation of small molecule metabolic process; positive regulation of small molecule metabolic process; protein-containing complex assembly; protein-lipid complex assembly; biological regulation; regulation of biological quality; obsolete organic substance transport; obsolete organic substance metabolic process; nitrogen compound transport; protein-lipid complex organization; plasma lipoprotein particle organization; cellular component organization or biogenesis; cell periphery; purine-containing compound metabolic process; regulation of primary metabolic process; regulation of triglyceride metabolic process; positive regulation of triglyceride metabolic process; regulation of plasma lipoprotein particle levels; intracellular vesicle; bounding membrane of organelle; endoplasmic reticulum subcompartment; secretory vesicle; carbohydrate derivative metabolic process; obsolete organic cyclic compound metabolic process; obsolete organonitrogen compound metabolic process; fatty acid derivative metabolic process; obsolete organic substance biosynthetic process; obsolete organic hydroxy compound metabolic process; regulation of vitamin A metabolic process; ketone body metabolic process; regulation of eating behavior; regulation of intestinal absorption; regulation of intestinal lipid absorption; regulation of apoptotic process involved in development; regulation of oogenesis; regulation of lipid localization; negative regulation of lipid localization; regulation of reproductive process; regulation of hepatic stellate cell activation; positive regulation of hepatic stellate cell activation
Q8WVI0	133.206	139.22	112.92	271.95	259.626	61.4768	128.449	197.685	0.37031	0.285731	0.0301589	-0.622009	0.649766	-1.53902	0.508564	none	UQCC5	Ubiquinol-cytochrome c reductase complex assembly factor 5	reviewed	UQCC5_HUMAN	UQCC5 C3orf78 SMIM4	Homo sapiens (Human)	70			Membrane;Mitochondrion;Mitochondrion inner membrane;Proteomics identification;Reference proteome;Transmembrane;Transmembrane helix	KW-0472; KW-0496; KW-0999; KW-1267; KW-1185; KW-0812; KW-1133								Q8WVI0;	Q8WVI0;	ENST00000477703.6;	440957;	ENOG502S80C;	R-HSA-9865881;	IPR028183;	PF15114;	GO:0005739; GO:0005743; GO:0033617; GO:0034551; GO:0097177; GO:0005575; GO:0016020; GO:0031224; GO:0044425	S	hsa:440957				9606.ENSP00000417806	Mitochondrion, Cytosol_Mitochondrion	mitochondrion; mitochondrial inner membrane; mitochondrial cytochrome c oxidase assembly; mitochondrial respiratory chain complex III assembly; mitochondrial ribosome binding; cellular_component; membrane; obsolete intrinsic component of membrane; obsolete membrane part
Q9HD20	289.929	262.258	281.288	323.796	256.444	327.16	277.825	302.467	0.370355	0.358327	0.224295	-0.122601	0.91853	-1.0887	0.508564	none	ATP13A1	Endoplasmic reticulum transmembrane helix translocase	reviewed	AT131_HUMAN	ATP13A1 ATP13A KIAA1825 CGI-152	Homo sapiens (Human)	1204		7.4.2.-	Acetylation;Alternative splicing;ATP-binding;Endoplasmic reticulum;Glycoprotein;Magnesium;Membrane;Metal-binding;Nucleotide-binding;Phosphoprotein;Protein transport;Proteomics identification;Reference proteome;Translocase;Transmembrane;Transmembrane helix;Transport	KW-0007; KW-0025; KW-0067; KW-0256; KW-0325; KW-0460; KW-0472; KW-0479; KW-0547; KW-0597; KW-0653; KW-1267; KW-1185; KW-1278; KW-0812; KW-1133; KW-0813	CARBOHYD 287; /note="N-linked (GlcNAc...) asparagine"; /evidence="ECO:0000255"; CARBOHYD 420; /note="N-linked (GlcNAc...) asparagine"; /evidence="ECO:0000269|PubMed:16335952"		MOD_RES 2; /note="N-acetylalanine"; /evidence="ECO:0007744|PubMed:22223895, ECO:0007744|PubMed:22814378"; MOD_RES 899; /note="Phosphoserine"; /evidence="ECO:0007744|PubMed:18669648, ECO:0007744|PubMed:23186163, ECO:0007744|PubMed:24275569"; MOD_RES 905; /note="Phosphoserine"; /evidence="ECO:0007744|PubMed:23186163"					Q9HD20;	Q9HD20;	ENST00000291503.9 [Q9HD20-2];ENST00000357324.11 [Q9HD20-1];	57130;	KOG0209;	R-HSA-936837;	IPR057255;IPR023299;IPR018303;IPR023298;IPR008250;IPR036412;IPR023214;IPR006544;IPR047820;IPR001757;IPR044492;	PF23143;PF00122;	GO:0005524; GO:0005789; GO:0006874; GO:0015031; GO:0015410; GO:0015662; GO:0016020; GO:0016887; GO:0019829; GO:0034220; GO:0046872; GO:0055085; GO:0140567; GO:0140569; GO:0000041; GO:0000166; GO:0003674; GO:0003824; GO:0005215; GO:0005384; GO:0005388; GO:0005488; GO:0005575; GO:0005622; GO:0005623; GO:0005737; GO:0005783; GO:0005886; GO:0006810; GO:0006811; GO:0006812; GO:0006816; GO:0006828; GO:0006873; GO:0006875; GO:0008144; GO:0008150; GO:0008324; GO:0009987; GO:0012505; GO:0015075; GO:0015085; GO:0015318; GO:0015399; GO:0016462; GO:0016787; GO:0016817; GO:0016818; GO:0017076; GO:0017111; GO:0019725; GO:0022804; GO:0022853; GO:0022857; GO:0022890; GO:0030001; GO:0030003; GO:0030554; GO:0031224; GO:0031226; GO:0031984; GO:0032553; GO:0032555; GO:0032559; GO:0035639; GO:0036094; GO:0042175; GO:0042592; GO:0042625; GO:0042626; GO:0043167; GO:0043168; GO:0043169; GO:0043226; GO:0043227; GO:0043229; GO:0043231; GO:0044422; GO:0044424; GO:0044425; GO:0044432; GO:0044444; GO:0044446; GO:0044459; GO:0044464; GO:0046873; GO:0046915; GO:0048878; GO:0050801; GO:0051179; GO:0051234; GO:0055065; GO:0055074; GO:0055080; GO:0055082; GO:0065007; GO:0065008; GO:0070588; GO:0071421; GO:0071944; GO:0072503; GO:0072507; GO:0097159; GO:0097367; GO:0098655; GO:0098660; GO:0098662; GO:0098771; GO:0098827; GO:1901265; GO:1901363	P	hsa:57130;;hsa:480;hsa:476;hsa:477;hsa:478;hsa:495	hsa04022|hsa04024|hsa04260|hsa04261|hsa04820|hsa04911|hsa04918|hsa04919|hsa04925|hsa04960|hsa04961|hsa04964|hsa04970|hsa04971|hsa04972|hsa04973|hsa04974|hsa04976|hsa04978;hsa04022|hsa04024|hsa04260|hsa04261|hsa04820|hsa04911|hsa04918|hsa04919|hsa04925|hsa04960|hsa04961|hsa04964|hsa04970|hsa04971|hsa04972|hsa04973|hsa04974|hsa04976|hsa04978;hsa04022|hsa04024|hsa04260|hsa04261|hsa04820|hsa04911|hsa04918|hsa04919|hsa04925|hsa04960|hsa04961|hsa04964|hsa04970|hsa04971|hsa04972|hsa04973|hsa04974|hsa04976|hsa04978;hsa04022|hsa04024|hsa04260|hsa04261|hsa04820|hsa04911|hsa04918|hsa04919|hsa04925|hsa04960|hsa04961|hsa04964|hsa04970|hsa04971|hsa04972|hsa04973|hsa04974|hsa04976|hsa04978;hsa00190|hsa01100|hsa04966|hsa04971	ATP1A4, ATP1A1, ATP1AL2; ATPase Na+/K+ transporting subunit alpha 4;ATP1A1, CMT2DD, HOMGSMR2; ATPase Na+/K+ transporting subunit alpha 1;ATP1A2, DEE98, FARIMPD, FHM2, MHP2; ATPase Na+/K+ transporting subunit alpha 2;ATP1A3, AHC2, ATP1A1, CAPOS, DEE99, DYT12, RDP; ATPase Na+/K+ transporting subunit alpha 3;ATP4A, ATP6A; ATPase H+/K+ transporting subunit alpha	cGMP-PKG signaling pathway|cAMP signaling pathway|Cardiac muscle contraction|Adrenergic signaling in cardiomyocytes|Cytoskeleton in muscle cells|Insulin secretion|Thyroid hormone synthesis|Thyroid hormone signaling pathway|Aldosterone synthesis and secretion|Aldosterone-regulated sodium reabsorption|Endocrine and other factor-regulated calcium reabsorption|Proximal tubule bicarbonate reclamation|Salivary secretion|Gastric acid secretion|Pancreatic secretion|Carbohydrate digestion and absorption|Protein digestion and absorption|Bile secretion|Mineral absorption;cGMP-PKG signaling pathway|cAMP signaling pathway|Cardiac muscle contraction|Adrenergic signaling in cardiomyocytes|Cytoskeleton in muscle cells|Insulin secretion|Thyroid hormone synthesis|Thyroid hormone signaling pathway|Aldosterone synthesis and secretion|Aldosterone-regulated sodium reabsorption|Endocrine and other factor-regulated calcium reabsorption|Proximal tubule bicarbonate reclamation|Salivary secretion|Gastric acid secretion|Pancreatic secretion|Carbohydrate digestion and absorption|Protein digestion and absorption|Bile secretion|Mineral absorption;cGMP-PKG signaling pathway|cAMP signaling pathway|Cardiac muscle contraction|Adrenergic signaling in cardiomyocytes|Cytoskeleton in muscle cells|Insulin secretion|Thyroid hormone synthesis|Thyroid hormone signaling pathway|Aldosterone synthesis and secretion|Aldosterone-regulated sodium reabsorption|Endocrine and other factor-regulated calcium reabsorption|Proximal tubule bicarbonate reclamation|Salivary secretion|Gastric acid secretion|Pancreatic secretion|Carbohydrate digestion and absorption|Protein digestion and absorption|Bile secretion|Mineral absorption;cGMP-PKG signaling pathway|cAMP signaling pathway|Cardiac muscle contraction|Adrenergic signaling in cardiomyocytes|Cytoskeleton in muscle cells|Insulin secretion|Thyroid hormone synthesis|Thyroid hormone signaling pathway|Aldosterone synthesis and secretion|Aldosterone-regulated sodium reabsorption|Endocrine and other factor-regulated calcium reabsorption|Proximal tubule bicarbonate reclamation|Salivary secretion|Gastric acid secretion|Pancreatic secretion|Carbohydrate digestion and absorption|Protein digestion and absorption|Bile secretion|Mineral absorption;Oxidative phosphorylation|Metabolic pathways|Collecting duct acid secretion|Gastric acid secretion	9606.ENSP00000349877	Plasma Membrane, Endoplasmic Reticulum	ATP binding; endoplasmic reticulum membrane; intracellular calcium ion homeostasis; protein transport; ABC-type manganese transporter activity; P-type ion transporter activity; membrane; ATP hydrolysis activity; ATPase-coupled monoatomic cation transmembrane transporter activity; monoatomic ion transmembrane transport; metal ion binding; transmembrane transport; membrane protein dislocase activity; extraction of mislocalized protein from ER membrane; transition metal ion transport; nucleotide binding; molecular_function; catalytic activity; transporter activity; manganese ion transmembrane transporter activity; P-type calcium transporter activity; binding; cellular_component; intracellular anatomical structure; obsolete cell; cytoplasm; endoplasmic reticulum; plasma membrane; transport; monoatomic ion transport; monoatomic cation transport; calcium ion transport; manganese ion transport; intracellular monoatomic ion homeostasis; obsolete intracellular metal ion homeostasis; obsolete drug binding; biological_process; monoatomic cation transmembrane transporter activity; cellular process; endomembrane system; monoatomic ion transmembrane transporter activity; calcium ion transmembrane transporter activity; inorganic molecular entity transmembrane transporter activity; primary active transmembrane transporter activity; pyrophosphatase activity; hydrolase activity; hydrolase activity, acting on acid anhydrides; hydrolase activity, acting on acid anhydrides, in phosphorus-containing anhydrides; purine nucleotide binding; ribonucleoside triphosphate phosphatase activity; cellular homeostasis; active transmembrane transporter activity; active monoatomic ion transmembrane transporter activity; transmembrane transporter activity; inorganic cation transmembrane transporter activity; metal ion transport; intracellular monoatomic cation homeostasis; adenyl nucleotide binding; obsolete intrinsic component of membrane; obsolete intrinsic component of plasma membrane; organelle subcompartment; ribonucleotide binding; purine ribonucleotide binding; adenyl ribonucleotide binding; purine ribonucleoside triphosphate binding; small molecule binding; nuclear outer membrane-endoplasmic reticulum membrane network; homeostatic process; ATPase-coupled ion transmembrane transporter activity; ATPase-coupled transmembrane transporter activity; ion binding; anion binding; cation binding; organelle; membrane-bounded organelle; intracellular organelle; intracellular membrane-bounded organelle; obsolete organelle part; obsolete intracellular part; obsolete membrane part; obsolete endoplasmic reticulum part; obsolete cytoplasmic part; obsolete intracellular organelle part; obsolete plasma membrane part; obsolete cell part; metal ion transmembrane transporter activity; transition metal ion transmembrane transporter activity; chemical homeostasis; monoatomic ion homeostasis; localization; establishment of localization; obsolete metal ion homeostasis; calcium ion homeostasis; monoatomic cation homeostasis; intracellular chemical homeostasis; biological regulation; regulation of biological quality; calcium ion transmembrane transport; manganese ion transmembrane transport; cell periphery; obsolete cellular divalent inorganic cation homeostasis; obsolete divalent inorganic cation homeostasis; obsolete organic cyclic compound binding; carbohydrate derivative binding; monoatomic cation transmembrane transport; inorganic ion transmembrane transport; inorganic cation transmembrane transport; inorganic ion homeostasis; endoplasmic reticulum subcompartment; nucleoside phosphate binding; heterocyclic compound binding
Q96EN8	91.2072	64.7366	54.6865	47.7905	67.0945	58.7353	70.2101	57.8734	0.370606	0.39878	0.414828	0.278778	1.21317	1.21317	0.508823	none	MOCOS	Molybdenum cofactor sulfurase	reviewed	MOCOS_HUMAN	MOCOS	Homo sapiens (Human)	888	COFACTOR: Name=pyridoxal 5'-phosphate; Xref=ChEBI:CHEBI:597326; Evidence={ECO:0000255|HAMAP-Rule:MF_03050, ECO:0000305|PubMed:34356852};	2.8.1.9	Disease variant;Molybdenum cofactor biosynthesis;Phosphoprotein;Proteomics identification;Pyridoxal phosphate;Reference proteome;Transferase	KW-0225; KW-0501; KW-0597; KW-1267; KW-0663; KW-1185; KW-0808			MOD_RES 34; /note="Phosphoserine"; /evidence="ECO:0007744|PubMed:23186163, ECO:0007744|PubMed:24275569"; MOD_RES 264; /note="N6-(pyridoxal phosphate)lysine"; /evidence="ECO:0000255|HAMAP-Rule:MF_03050"; MOD_RES 528; /note="Phosphoserine"; /evidence="ECO:0007744|PubMed:16964243, ECO:0007744|PubMed:18669648, ECO:0007744|PubMed:23186163"; MOD_RES 530; /note="Phosphoserine"; /evidence="ECO:0007744|PubMed:16964243, ECO:0007744|PubMed:18669648, ECO:0007744|PubMed:23186163"					Q96EN8;	Q96EN8;	ENST00000261326.6;	55034;	KOG2142;	R-HSA-947581;	IPR000192;IPR005302;IPR028886;IPR005303;IPR015424;IPR015421;IPR011037;	PF00266;PF03473;PF03476;	GO:0005829; GO:0006777; GO:0008265; GO:0016829; GO:0030151; GO:0030170; GO:0032324; GO:0043545; GO:0003674; GO:0003824; GO:0005488; GO:0005575; GO:0005622; GO:0005623; GO:0005737; GO:0006139; GO:0006163; GO:0006725; GO:0006726; GO:0006727; GO:0006732; GO:0006753; GO:0006793; GO:0006796; GO:0006807; GO:0008055; GO:0008144; GO:0008150; GO:0008152; GO:0009058; GO:0009108; GO:0009116; GO:0009117; GO:0009119; GO:0009141; GO:0009144; GO:0009150; GO:0009199; GO:0009205; GO:0009259; GO:0009987; GO:0016740; GO:0016782; GO:0016783; GO:0018130; GO:0019438; GO:0019538; GO:0019637; GO:0019693; GO:0019720; GO:0019748; GO:0019842; GO:0033060; GO:0034641; GO:0036094; GO:0042278; GO:0042440; GO:0042441; GO:0043167; GO:0043168; GO:0043169; GO:0043170; GO:0043324; GO:0043473; GO:0043474; GO:0044237; GO:0044238; GO:0044249; GO:0044260; GO:0044281; GO:0044424; GO:0044444; GO:0044464; GO:0044550; GO:0046039; GO:0046128; GO:0046148; GO:0046152; GO:0046158; GO:0046483; GO:0046872; GO:0046914; GO:0048037; GO:0048066; GO:0048069; GO:0050662; GO:0051186; GO:0051188; GO:0051189; GO:0055086; GO:0070279; GO:0071704; GO:0072521; GO:0090407; GO:0097159; GO:0102867; GO:1901068; GO:1901135; GO:1901360; GO:1901362; GO:1901363; GO:1901564; GO:1901566; GO:1901576; GO:1901657	H	hsa:55034;;hsa:9054	hsa00790|hsa01100;hsa00730|hsa01100|hsa01240|hsa04122	MOCOS, HMCS, MCS, MOS; molybdenum cofactor sulfurase;NFS1, COXPD52, HUSSY-08, IscS, NIFS; NFS1 cysteine desulfurase	Folate biosynthesis|Metabolic pathways;Thiamine metabolism|Metabolic pathways|Biosynthesis of cofactors|Sulfur relay system	9606.ENSP00000261326	Nucleus, Cytosol_Nucleus, Cytosol	cytosol; Mo-molybdopterin cofactor biosynthetic process; molybdenum cofactor sulfurtransferase activity; lyase activity; molybdenum ion binding; pyridoxal phosphate binding; molybdopterin cofactor biosynthetic process; molybdopterin cofactor metabolic process; molecular_function; catalytic activity; binding; cellular_component; intracellular anatomical structure; obsolete cell; cytoplasm; nucleobase-containing compound metabolic process; purine nucleotide metabolic process; obsolete cellular aromatic compound metabolic process; eye pigment biosynthetic process; ommochrome biosynthetic process; obsolete coenzyme metabolic process; nucleoside phosphate metabolic process; phosphorus metabolic process; phosphate-containing compound metabolic process; obsolete nitrogen compound metabolic process; ocellus pigment biosynthetic process; obsolete drug binding; biological_process; metabolic process; biosynthetic process; obsolete coenzyme biosynthetic process; nucleoside metabolic process; nucleotide metabolic process; ribonucleoside metabolic process; nucleoside triphosphate metabolic process; purine nucleoside triphosphate metabolic process; purine ribonucleotide metabolic process; obsolete ribonucleoside triphosphate metabolic process; purine ribonucleoside triphosphate metabolic process; ribonucleotide metabolic process; cellular process; transferase activity; transferase activity, transferring sulphur-containing groups; sulfurtransferase activity; obsolete heterocycle biosynthetic process; obsolete aromatic compound biosynthetic process; protein metabolic process; organophosphate metabolic process; ribose phosphate metabolic process; Mo-molybdopterin cofactor metabolic process; secondary metabolic process; vitamin binding; ocellus pigmentation; obsolete cellular nitrogen compound metabolic process; small molecule binding; purine nucleoside metabolic process; pigment metabolic process; eye pigment metabolic process; ion binding; anion binding; cation binding; macromolecule metabolic process; pigment metabolic process involved in developmental pigmentation; pigmentation; pigment metabolic process involved in pigmentation; obsolete cellular metabolic process; primary metabolic process; obsolete cellular biosynthetic process; obsolete cellular macromolecule metabolic process; small molecule metabolic process; obsolete intracellular part; obsolete cytoplasmic part; obsolete cell part; secondary metabolite biosynthetic process; GTP metabolic process; purine ribonucleoside metabolic process; pigment biosynthetic process; ommochrome metabolic process; ocellus pigment metabolic process; obsolete heterocycle metabolic process; metal ion binding; transition metal ion binding; obsolete cofactor binding; developmental pigmentation; eye pigmentation; obsolete coenzyme binding; obsolete cofactor metabolic process; obsolete cofactor biosynthetic process; prosthetic group metabolic process; nucleobase-containing small molecule metabolic process; vitamin B6 binding; obsolete organic substance metabolic process; purine-containing compound metabolic process; organophosphate biosynthetic process; obsolete organic cyclic compound binding; obsolete molybdenum cofactor sulfurtransferase activity; guanosine-containing compound metabolic process; carbohydrate derivative metabolic process; obsolete organic cyclic compound metabolic process; obsolete organic cyclic compound biosynthetic process; heterocyclic compound binding; obsolete organonitrogen compound metabolic process; obsolete organonitrogen compound biosynthetic process; obsolete organic substance biosynthetic process; glycosyl compound metabolic process
Q9NVX0	314.026	257.479	258.016	312.019	257.203	388.831	276.507	319.351	0.370789	0.078808	0.38726	-0.207827	0.865841	-1.15495	0.50899	none	HAUS2	HAUS augmin-like complex subunit 2	reviewed	HAUS2_HUMAN	HAUS2 C15orf25 CEP27	Homo sapiens (Human)	235			3D-structure;Alternative splicing;Cell cycle;Cell division;Coiled coil;Cytoplasm;Cytoskeleton;Microtubule;Mitosis;Proteomics identification;Reference proteome	KW-0002; KW-0025; KW-0131; KW-0132; KW-0175; KW-0963; KW-0206; KW-0493; KW-0498; KW-1267; KW-1185								Q9NVX0;	Q9NVX0;	ENST00000260372.8 [Q9NVX0-1];ENST00000568876.5 [Q9NVX0-3];	55142;	ENOG502RY4E;	R-HSA-2565942;R-HSA-380259;R-HSA-380270;R-HSA-380284;R-HSA-380320;R-HSA-5620912;R-HSA-8854518;	IPR028346;IPR026242;	PF15003;	GO:0005813; GO:0005829; GO:0007020; GO:0007098; GO:0010968; GO:0051225; GO:0051301; GO:0070652; GO:1990498; GO:0000086; GO:0000226; GO:0000278; GO:0005575; GO:0005622; GO:0005623; GO:0005737; GO:0005815; GO:0005819; GO:0005856; GO:0005874; GO:0005875; GO:0005876; GO:0006996; GO:0007010; GO:0007017; GO:0007049; GO:0007051; GO:0007346; GO:0008150; GO:0009987; GO:0010389; GO:0010564; GO:0015630; GO:0016043; GO:0022402; GO:0022406; GO:0022607; GO:0030030; GO:0030031; GO:0031023; GO:0032991; GO:0043226; GO:0043228; GO:0043229; GO:0043232; GO:0044085; GO:0044422; GO:0044424; GO:0044430; GO:0044444; GO:0044446; GO:0044464; GO:0044770; GO:0044772; GO:0044782; GO:0044839; GO:0050789; GO:0050794; GO:0051179; GO:0051640; GO:0051641; GO:0051726; GO:0060271; GO:0065007; GO:0070925; GO:0071840; GO:0097711; GO:0099080; GO:0099081; GO:0099512; GO:0099513; GO:0120031; GO:0120036; GO:0140056; GO:1901987; GO:1901990; GO:1902749; GO:1903047	Z	hsa:55142				9606.ENSP00000260372	Cytosol, Cytosol_Nucleus, Extracellular, Peroxisome	centrosome; cytosol; microtubule nucleation; centrosome cycle; regulation of microtubule nucleation; spindle assembly; cell division; HAUS complex; mitotic spindle microtubule; G2/M transition of mitotic cell cycle; microtubule cytoskeleton organization; mitotic cell cycle; cellular_component; intracellular anatomical structure; obsolete cell; cytoplasm; microtubule organizing center; spindle; cytoskeleton; microtubule; microtubule associated complex; spindle microtubule; organelle organization; cytoskeleton organization; microtubule-based process; cell cycle; spindle organization; regulation of mitotic cell cycle; biological_process; cellular process; regulation of G2/M transition of mitotic cell cycle; regulation of cell cycle process; microtubule cytoskeleton; cellular component organization; cell cycle process; membrane docking; cellular component assembly; cell projection organization; cell projection assembly; microtubule organizing center organization; protein-containing complex; organelle; membraneless organelle; intracellular organelle; intracellular membraneless organelle; cellular component biogenesis; obsolete organelle part; obsolete intracellular part; obsolete cytoskeletal part; obsolete cytoplasmic part; obsolete intracellular organelle part; obsolete cell part; cell cycle phase transition; mitotic cell cycle phase transition; cilium organization; cell cycle G2/M phase transition; regulation of biological process; regulation of cellular process; localization; organelle localization; cellular localization; regulation of cell cycle; cilium assembly; biological regulation; organelle assembly; cellular component organization or biogenesis; ciliary basal body-plasma membrane docking; supramolecular complex; supramolecular polymer; supramolecular fiber; polymeric cytoskeletal fiber; plasma membrane bounded cell projection assembly; plasma membrane bounded cell projection organization; organelle localization by membrane tethering; regulation of cell cycle phase transition; regulation of mitotic cell cycle phase transition; regulation of cell cycle G2/M phase transition; mitotic cell cycle process
Q14203	1308.01	1215.33	1212.83	1270.07	1236.1	1465.79	1245.39	1323.98	0.371367	0.0593371	0.320365	-0.088286	0.94064	-1.06311	0.509641	none	DCTN1	Dynactin subunit 1	reviewed	DCTN1_HUMAN	DCTN1	Homo sapiens (Human)	1278			3D-structure;Alternative splicing;Amyotrophic lateral sclerosis;Cell cycle;Cell division;Coiled coil;Cytoplasm;Cytoskeleton;Dynein;Microtubule;Mitosis;Neurodegeneration;Neuropathy;Nucleus;Parkinsonism;Phosphoprotein;Proteomics identification;Reference proteome;Transport;Ubl conjugation	KW-0002; KW-0025; KW-0036; KW-0131; KW-0132; KW-0175; KW-0963; KW-0206; KW-0243; KW-0493; KW-0498; KW-0523; KW-0622; KW-0539; KW-0908; KW-0597; KW-1267; KW-1185; KW-0813; KW-0832			MOD_RES 108; /note="Phosphothreonine"; /evidence="ECO:0007744|PubMed:19690332"; MOD_RES 145; /note="Phosphothreonine; by SLK"; /evidence="ECO:0000269|PubMed:23985322"; MOD_RES 146; /note="Phosphothreonine; by SLK"; /evidence="ECO:0000269|PubMed:23985322"; MOD_RES 147; /note="Phosphothreonine; by SLK"; /evidence="ECO:0000269|PubMed:23985322"; MOD_RES 179; /note="Phosphoserine; by PLK1"; /evidence="ECO:0000269|PubMed:20679239"; MOD_RES 212; /note="Phosphoserine; by CDK1"; /evidence="ECO:0000269|PubMed:20679239"	PTM: Ubiquitinated by a SCF complex containing FBXL5, leading to its degradation by the proteasome. {ECO:0000269|PubMed:17532294}.; PTM: Phosphorylation by SLK at Thr-145, Thr-146 and Thr-147 targets DCTN1 to the centrosome. It is uncertain if SLK phosphorylates all three threonines or one or two of them. PLK1-mediated phosphorylation at Ser-179 is essential for its localization in the nuclear envelope, promotes its dissociation from microtubules during early mitosis and positively regulates nuclear envelope breakdown during prophase. {ECO:0000269|PubMed:20679239, ECO:0000269|PubMed:23985322}.				Q14203;	Q14203;	ENST00000394003.7 [Q14203-6];ENST00000409240.5 [Q14203-3];ENST00000409438.5 [Q14203-5];ENST00000409567.7 [Q14203-4];ENST00000628224.3 [Q14203-1];ENST00000633691.1 [Q14203-2];	1639;	KOG0971;	R-HSA-2132295;R-HSA-2565942 [Q14203-2];R-HSA-3371497;R-HSA-380259 [Q14203-2];R-HSA-380270 [Q14203-2];R-HSA-380284 [Q14203-2];R-HSA-380320 [Q14203-2];R-HSA-381038;R-HSA-5620912 [Q14203-2];R-HSA-6807878;R-HSA-6811436;R-HSA-8854518 [Q14203-2];R-HSA-9725370;	IPR036859;IPR000938;IPR022157;	PF01302;PF12455;	GO:0000132; GO:0000278; GO:0000776; GO:0000922; GO:0005635; GO:0005737; GO:0005813; GO:0005814; GO:0005819; GO:0005829; GO:0005874; GO:0005875; GO:0005929; GO:0005938; GO:0007097; GO:0007399; GO:0007528; GO:0008017; GO:0010457; GO:0015630; GO:0015631; GO:0016020; GO:0019901; GO:0021517; GO:0030286; GO:0030424; GO:0031116; GO:0031252; GO:0032402; GO:0034454; GO:0035371; GO:0036064; GO:0042147; GO:0043005; GO:0043025; GO:0045171; GO:0048156; GO:0050905; GO:0051081; GO:0051301; GO:0060236; GO:0061744; GO:0070050; GO:0072686; GO:0090063; GO:0099558; GO:0099738; GO:0120103; GO:1904398; GO:1905515; GO:1990535; GO:0000003; GO:0000022; GO:0000070; GO:0000086; GO:0000226; GO:0000235; GO:0000280; GO:0000775; GO:0000819; GO:0000902; GO:0000904; GO:0001505; GO:0001654; GO:0001709; GO:0001738; GO:0001745; GO:0001751; GO:0001754; GO:0002009; GO:0002252; GO:0002376; GO:0002478; GO:0002495; GO:0002504; GO:0003006; GO:0003008; GO:0003674; GO:0003774; GO:0003824; GO:0005488; GO:0005515; GO:0005575; GO:0005622; GO:0005623; GO:0005634; GO:0005694; GO:0005815; GO:0005818; GO:0005828; GO:0005856; GO:0005868; GO:0005869; GO:0005876; GO:0005881; GO:0006403; GO:0006582; GO:0006725; GO:0006810; GO:0006836; GO:0006886; GO:0006888; GO:0006928; GO:0006950; GO:0006952; GO:0006955; GO:0006986; GO:0006996; GO:0006997; GO:0006998; GO:0007010; GO:0007017; GO:0007018; GO:0007049; GO:0007051; GO:0007052; GO:0007059; GO:0007098; GO:0007154; GO:0007163; GO:0007165; GO:0007267; GO:0007268; GO:0007269; GO:0007275; GO:0007338; GO:0007346; GO:0007349; GO:0007409; GO:0007417; GO:0007423; GO:0007610; GO:0008088; GO:0008090; GO:0008092; GO:0008104; GO:0008150; GO:0008152; GO:0009566; GO:0009653; GO:0009887; GO:0009888; GO:0009987; GO:0010033; GO:0010256; GO:0010389; GO:0010564; GO:0010638; GO:0010769; GO:0010968; GO:0010970; GO:0010975; GO:0012505; GO:0015031; GO:0015629; GO:0015833; GO:0015931; GO:0016043; GO:0016049; GO:0016192; GO:0016197; GO:0016330; GO:0016462; GO:0016482; GO:0016787; GO:0016817; GO:0016818; GO:0017111; GO:0018958; GO:0019725; GO:0019748; GO:0019882; GO:0019884; GO:0019886; GO:0019896; GO:0019899; GO:0019900; GO:0019953; GO:0021510; GO:0022008; GO:0022402; GO:0022406; GO:0022411; GO:0022414; GO:0022603; GO:0022604; GO:0022607; GO:0023052; GO:0023061; GO:0030010; GO:0030030; GO:0030031; GO:0030154; GO:0030182; GO:0030397; GO:0030496; GO:0030705; GO:0030855; GO:0030859; GO:0030904; GO:0030968; GO:0031023; GO:0031110; GO:0031112; GO:0031113; GO:0031122; GO:0031175; GO:0031334; GO:0031344; GO:0031616; GO:0031967; GO:0031975; GO:0032252; GO:0032253; GO:0032271; GO:0032273; GO:0032386; GO:0032388; GO:0032400; GO:0032401; GO:0032501; GO:0032502; GO:0032838; GO:0032879; GO:0032880; GO:0032886; GO:0032940; GO:0032989; GO:0032990; GO:0032991; GO:0033036; GO:0033043; GO:0033059; GO:0033157; GO:0033267; GO:0033365; GO:0033554; GO:0034453; GO:0034501; GO:0034502; GO:0034620; GO:0034643; GO:0034976; GO:0035006; GO:0035010; GO:0035011; GO:0035046; GO:0035047; GO:0035088; GO:0035089; GO:0035966; GO:0035967; GO:0036477; GO:0036498; GO:0040001; GO:0040007; GO:0042051; GO:0042052; GO:0042221; GO:0042440; GO:0042461; GO:0042462; GO:0042592; GO:0042802; GO:0042886; GO:0042995; GO:0043195; GO:0043226; GO:0043227; GO:0043228; GO:0043229; GO:0043231; GO:0043232; GO:0043254; GO:0043473; GO:0043679; GO:0043933; GO:0043954; GO:0044085; GO:0044087; GO:0044089; GO:0044237; GO:0044297; GO:0044306; GO:0044422; GO:0044424; GO:0044425; GO:0044427; GO:0044428; GO:0044430; GO:0044441; GO:0044444; GO:0044446; GO:0044448; GO:0044450; GO:0044456; GO:0044463; GO:0044464; GO:0044703; GO:0044770; GO:0044772; GO:0044782; GO:0044839; GO:0044877; GO:0045087; GO:0045111; GO:0045165; GO:0045184; GO:0045197; GO:0045198; GO:0045202; GO:0045505; GO:0045595; GO:0045664; GO:0046530; GO:0046903; GO:0046907; GO:0047496; GO:0047497; GO:0048002; GO:0048193; GO:0048285; GO:0048468; GO:0048489; GO:0048491; GO:0048513; GO:0048518; GO:0048522; GO:0048588; GO:0048589; GO:0048592; GO:0048646; GO:0048666; GO:0048667; GO:0048675; GO:0048699; GO:0048729; GO:0048731; GO:0048749; GO:0048812; GO:0048814; GO:0048856; GO:0048858; GO:0048869; GO:0050657; GO:0050658; GO:0050767; GO:0050773; GO:0050789; GO:0050793; GO:0050794; GO:0050803; GO:0050807; GO:0050808; GO:0050877; GO:0050896; GO:0051028; GO:0051049; GO:0051050; GO:0051128; GO:0051130; GO:0051179; GO:0051222; GO:0051223; GO:0051225; GO:0051231; GO:0051233; GO:0051234; GO:0051236; GO:0051239; GO:0051255; GO:0051256; GO:0051276; GO:0051293; GO:0051294; GO:0051299; GO:0051383; GO:0051493; GO:0051495; GO:0051640; GO:0051641; GO:0051642; GO:0051646; GO:0051647; GO:0051648; GO:0051649; GO:0051650; GO:0051653; GO:0051654; GO:0051656; GO:0051704; GO:0051716; GO:0051726; GO:0051875; GO:0051904; GO:0051905; GO:0051960; GO:0060249; GO:0060271; GO:0060284; GO:0060341; GO:0060429; GO:0060560; GO:0061024; GO:0061162; GO:0061174; GO:0061176; GO:0061245; GO:0061339; GO:0061564; GO:0061670; GO:0061842; GO:0065007; GO:0065008; GO:0070201; GO:0070507; GO:0070727; GO:0070840; GO:0070887; GO:0070925; GO:0071310; GO:0071459; GO:0071702; GO:0071704; GO:0071705; GO:0071840; GO:0071944; GO:0072384; GO:0072393; GO:0090087; GO:0090162; GO:0090224; GO:0090307; GO:0090316; GO:0090596; GO:0097435; GO:0097458; GO:0097479; GO:0097480; GO:0097711; GO:0098687; GO:0098793; GO:0098796; GO:0098813; GO:0098916; GO:0098930; GO:0099003; GO:0099080; GO:0099081; GO:0099111; GO:0099512; GO:0099513; GO:0099514; GO:0099517; GO:0099518; GO:0099519; GO:0099536; GO:0099537; GO:0099568; GO:0099643; GO:0106027; GO:0120025; GO:0120031; GO:0120035; GO:0120036; GO:0120038; GO:0120039; GO:0120111; GO:0140014; GO:0140056; GO:0150034; GO:1901360; GO:1901615; GO:1901950; GO:1901987; GO:1901990; GO:1902494; GO:1902749; GO:1902850; GO:1902903; GO:1902905; GO:1903047; GO:1903829; GO:1904115; GO:1904396; GO:1904951; GO:1990049; GO:1990138; GO:1990752; GO:2000026	Z	hsa:1639;;hsa:6249;hsa:23303	hsa04814|hsa04962|hsa05014|hsa05016|hsa05022|hsa05132;hsa04150;hsa04814	DCTN1, DAP-150, DP-150, HMND14, P135; dynactin subunit 1;CLIP1, CLIP, CLIP-170, CLIP170, CYLN1, RSN; CAP-Gly domain containing linker protein 1;KIF13B, GAKIN; kinesin family member 13B	Motor proteins|Vasopressin-regulated water reabsorption|Amyotrophic lateral sclerosis|Huntington disease|Pathways of neurodegeneration - multiple diseases|Salmonella infection;mTOR signaling pathway;Motor proteins	9606.ENSP00000354791	Plasma Membrane, Nucleus, Cytosol, Endoplasmic Reticulum, Cytosol_Nucleus	establishment of mitotic spindle orientation; mitotic cell cycle; kinetochore; spindle pole; nuclear envelope; cytoplasm; centrosome; centriole; spindle; cytosol; microtubule; microtubule associated complex; cilium; cell cortex; nuclear migration; nervous system development; neuromuscular junction development; microtubule binding; centriole-centriole cohesion; microtubule cytoskeleton; tubulin binding; membrane; protein kinase binding; ventral spinal cord development; dynein complex; axon; positive regulation of microtubule polymerization; cell leading edge; melanosome transport; microtubule anchoring at centrosome; microtubule plus-end; ciliary basal body; retrograde transport, endosome to Golgi; neuron projection; neuronal cell body; intercellular bridge; tau protein binding; neuromuscular process; nuclear membrane disassembly; cell division; regulation of mitotic spindle organization; motor behavior; neuron cellular homeostasis; mitotic spindle; positive regulation of microtubule nucleation; maintenance of synapse structure; cell cortex region; centriolar subdistal appendage; positive regulation of neuromuscular junction development; non-motile cilium assembly; neuron projection maintenance; obsolete reproduction; mitotic spindle elongation; mitotic sister chromatid segregation; G2/M transition of mitotic cell cycle; microtubule cytoskeleton organization; astral microtubule; nuclear division; chromosome, centromeric region; sister chromatid segregation; cell morphogenesis; obsolete cell morphogenesis involved in differentiation; obsolete regulation of neurotransmitter levels; eye development; cell fate determination; morphogenesis of a polarized epithelium; compound eye morphogenesis; compound eye photoreceptor cell differentiation; eye photoreceptor cell differentiation; morphogenesis of an epithelium; immune effector process; immune system process; antigen processing and presentation of exogenous peptide antigen; antigen processing and presentation of peptide antigen via MHC class II; antigen processing and presentation of peptide or polysaccharide antigen via MHC class II; developmental process involved in reproduction; system process; molecular_function; cytoskeletal motor activity; catalytic activity; binding; protein binding; cellular_component; intracellular anatomical structure; obsolete cell; nucleus; chromosome; microtubule organizing center; aster; kinetochore microtubule; cytoskeleton; cytoplasmic dynein complex; dynactin complex; spindle microtubule; cytoplasmic microtubule; RNA localization; melanin metabolic process; obsolete cellular aromatic compound metabolic process; transport; neurotransmitter transport; intracellular protein transport; endoplasmic reticulum to Golgi vesicle-mediated transport; obsolete movement of cell or subcellular component; response to stress; defense response; immune response; response to unfolded protein; organelle organization; nucleus organization; nuclear envelope organization; cytoskeleton organization; microtubule-based process; microtubule-based movement; cell cycle; spindle organization; mitotic spindle organization; chromosome segregation; centrosome cycle; cell communication; establishment or maintenance of cell polarity; signal transduction; cell-cell signaling; chemical synaptic transmission; neurotransmitter secretion; multicellular organism development; single fertilization; regulation of mitotic cell cycle; cellularization; axonogenesis; central nervous system development; sensory organ development; behavior; axo-dendritic transport; retrograde axonal transport; cytoskeletal protein binding; intracellular protein localization; biological_process; metabolic process; fertilization; anatomical structure morphogenesis; animal organ morphogenesis; tissue development; cellular process; obsolete response to organic substance; endomembrane system organization; regulation of G2/M transition of mitotic cell cycle; regulation of cell cycle process; positive regulation of organelle organization; obsolete regulation of cell morphogenesis involved in differentiation; regulation of microtubule nucleation; transport along microtubule; regulation of neuron projection development; endomembrane system; protein transport; actin cytoskeleton; peptide transport; nucleobase-containing compound transport; cellular component organization; cell growth; vesicle-mediated transport; endosomal transport; second mitotic wave involved in compound eye morphogenesis; pyrophosphatase activity; cytosolic transport; hydrolase activity; hydrolase activity, acting on acid anhydrides; hydrolase activity, acting on acid anhydrides, in phosphorus-containing anhydrides; ribonucleoside triphosphate phosphatase activity; phenol-containing compound metabolic process; cellular homeostasis; secondary metabolic process; antigen processing and presentation; antigen processing and presentation of exogenous antigen; antigen processing and presentation of exogenous peptide antigen via MHC class II; axonal transport of mitochondrion; enzyme binding; kinase binding; sexual reproduction; spinal cord development; neurogenesis; cell cycle process; membrane docking; cellular component disassembly; reproductive process; regulation of anatomical structure morphogenesis; regulation of cell morphogenesis; cellular component assembly; signaling; signal release; establishment of cell polarity; cell projection organization; cell projection assembly; cell differentiation; neuron differentiation; membrane disassembly; midbody; cytoskeleton-dependent intracellular transport; epithelial cell differentiation; polarized epithelial cell differentiation; retromer complex; endoplasmic reticulum unfolded protein response; microtubule organizing center organization; regulation of microtubule polymerization or depolymerization; positive regulation of microtubule polymerization or depolymerization; regulation of microtubule polymerization; cytoplasmic microtubule organization; neuron projection development; positive regulation of protein-containing complex assembly; regulation of cell projection organization; spindle pole centrosome; organelle envelope; obsolete envelope; secretory granule localization; dense core granule localization; regulation of protein polymerization; positive regulation of protein polymerization; regulation of intracellular transport; positive regulation of intracellular transport; melanosome localization; establishment of melanosome localization; multicellular organismal process; developmental process; plasma membrane bounded cell projection cytoplasm; regulation of localization; regulation of protein localization; regulation of microtubule-based process; secretion by cell; cellular anatomical entity morphogenesis; obsolete cell part morphogenesis; protein-containing complex; macromolecule localization; regulation of organelle organization; cellular pigmentation; regulation of intracellular protein transport; obsolete axon part; protein localization to organelle; cellular response to stress; microtubule anchoring; protein localization to kinetochore; protein localization to chromosome; cellular response to unfolded protein; establishment of mitochondrion localization, microtubule-mediated; response to endoplasmic reticulum stress; melanization defense response; encapsulation of foreign target; melanotic encapsulation of foreign target; pronuclear migration; centrosomal and pronuclear rotation; establishment or maintenance of apical/basal cell polarity; establishment of apical/basal cell polarity; response to topologically incorrect protein; cellular response to topologically incorrect protein; somatodendritic compartment; IRE1-mediated unfolded protein response; establishment of mitotic spindle localization; growth; compound eye photoreceptor development; rhabdomere development; response to chemical; pigment metabolic process; photoreceptor cell development; eye photoreceptor cell development; homeostatic process; identical protein binding; amide transport; cell projection; terminal bouton; organelle; membrane-bounded organelle; membraneless organelle; intracellular organelle; intracellular membrane-bounded organelle; intracellular membraneless organelle; regulation of protein-containing complex assembly; pigmentation; axon terminus; protein-containing complex organization; cellular component maintenance; cellular component biogenesis; regulation of cellular component biogenesis; positive regulation of cellular component biogenesis; obsolete cellular metabolic process; cell body; neuron projection terminus; obsolete organelle part; obsolete intracellular part; obsolete membrane part; obsolete chromosomal part; obsolete nuclear part; obsolete cytoskeletal part; obsolete ciliary part; obsolete cytoplasmic part; obsolete intracellular organelle part; obsolete cell cortex part; obsolete microtubule organizing center part; obsolete synapse part; obsolete cell projection part; obsolete cell part; multi-organism reproductive process; cell cycle phase transition; mitotic cell cycle phase transition; cilium organization; cell cycle G2/M phase transition; protein-containing complex binding; innate immune response; intermediate filament cytoskeleton; cell fate commitment; establishment of protein localization; establishment or maintenance of epithelial cell apical/basal polarity; establishment of epithelial cell apical/basal polarity; synapse; dynein intermediate chain binding; regulation of cell differentiation; regulation of neuron differentiation; photoreceptor cell differentiation; secretion; intracellular transport; vesicle transport along microtubule; mitochondrion transport along microtubule; antigen processing and presentation of peptide antigen; Golgi vesicle transport; organelle fission; cell development; synaptic vesicle transport; retrograde synaptic vesicle transport; animal organ development; positive regulation of biological process; positive regulation of cellular process; developmental cell growth; developmental growth; eye morphogenesis; anatomical structure formation involved in morphogenesis; neuron development; cell morphogenesis involved in neuron differentiation; axon extension; generation of neurons; tissue morphogenesis; system development; compound eye development; neuron projection morphogenesis; regulation of dendrite morphogenesis; anatomical structure development; cell projection morphogenesis; cellular developmental process; nucleic acid transport; RNA transport; regulation of neurogenesis; regulation of dendrite development; regulation of biological process; regulation of developmental process; regulation of cellular process; regulation of synapse structure or activity; regulation of synapse organization; synapse organization; nervous system process; response to stimulus; mRNA transport; regulation of transport; positive regulation of transport; regulation of cellular component organization; positive regulation of cellular component organization; localization; positive regulation of protein transport; regulation of protein transport; spindle assembly; spindle elongation; spindle midzone; establishment of localization; establishment of RNA localization; regulation of multicellular organismal process; spindle midzone assembly; mitotic spindle midzone assembly; chromosome organization; establishment of spindle localization; establishment of spindle orientation; centrosome separation; kinetochore organization; regulation of cytoskeleton organization; positive regulation of cytoskeleton organization; organelle localization; cellular localization; centrosome localization; mitochondrion localization; nucleus localization; vesicle localization; establishment of localization in cell; establishment of vesicle localization; spindle localization; establishment of mitochondrion localization; establishment of organelle localization; obsolete multi-organism process; cellular response to stimulus; regulation of cell cycle; pigment granule localization; pigment granule transport; establishment of pigment granule localization; regulation of nervous system development; anatomical structure homeostasis; cilium assembly; regulation of cell development; regulation of cellular localization; epithelium development; developmental growth involved in morphogenesis; membrane organization; establishment of monopolar cell polarity; type I terminal bouton; type Ib terminal bouton; establishment or maintenance of bipolar cell polarity; establishment or maintenance of monopolar cell polarity; axon development; evoked neurotransmitter secretion; microtubule organizing center localization; biological regulation; regulation of biological quality; regulation of establishment of protein localization; regulation of microtubule cytoskeleton organization; obsolete cellular macromolecule localization; dynein complex binding; cellular response to chemical stimulus; organelle assembly; obsolete cellular response to organic substance; protein localization to chromosome, centromeric region; obsolete organic substance transport; obsolete organic substance metabolic process; nitrogen compound transport; cellular component organization or biogenesis; cell periphery; organelle transport along microtubule; microtubule anchoring at microtubule organizing center; regulation of peptide transport; establishment of epithelial cell polarity; regulation of spindle organization; mitotic spindle assembly; positive regulation of intracellular protein transport; sensory organ morphogenesis; supramolecular fiber organization; obsolete neuron part; synaptic vesicle localization; establishment of synaptic vesicle localization; ciliary basal body-plasma membrane docking; chromosomal region; presynapse; membrane protein complex; nuclear chromosome segregation; anterograde trans-synaptic signaling; axonal transport; vesicle-mediated transport in synapse; supramolecular complex; supramolecular polymer; microtubule-based transport; supramolecular fiber; polymeric cytoskeletal fiber; synaptic vesicle cytoskeletal transport; synaptic vesicle transport along microtubule; vesicle cytoskeletal trafficking; dense core granule cytoskeletal transport; synaptic signaling; trans-synaptic signaling; cytoplasmic region; signal release from synapse; neuron projection organization; plasma membrane bounded cell projection; plasma membrane bounded cell projection assembly; regulation of plasma membrane bounded cell projection organization; plasma membrane bounded cell projection organization; obsolete plasma membrane bounded cell projection part; plasma membrane bounded cell projection morphogenesis; neuron projection cytoplasm; mitotic nuclear division; organelle localization by membrane tethering; distal axon; obsolete organic cyclic compound metabolic process; obsolete organic hydroxy compound metabolic process; dense core granule transport; regulation of cell cycle phase transition; regulation of mitotic cell cycle phase transition; catalytic complex; regulation of cell cycle G2/M phase transition; microtubule cytoskeleton organization involved in mitosis; regulation of supramolecular fiber organization; positive regulation of supramolecular fiber organization; mitotic cell cycle process; positive regulation of protein localization; axon cytoplasm; regulation of neuromuscular junction development; positive regulation of establishment of protein localization; retrograde neuronal dense core vesicle transport; neuron projection extension; microtubule end; regulation of multicellular organismal development
Q9UBC2	1176.1	1529.85	1364.78	1057.47	1491.61	913.331	1356.91	1154.14	0.371432	0.630839	0.511311	0.23351	1.17569	1.17569	0.509641	none	EPS15L1	Epidermal growth factor receptor substrate 15-like 1	reviewed	EP15R_HUMAN	EPS15L1 EPS15R	Homo sapiens (Human)	864			Acetylation;Alternative splicing;Calcium;Cell membrane;Coated pit;Coiled coil;Endocytosis;Membrane;Metal-binding;Nucleus;Phosphoprotein;Proteomics identification;Reference proteome;Repeat	KW-0007; KW-0025; KW-0106; KW-1003; KW-0168; KW-0175; KW-0254; KW-0472; KW-0479; KW-0539; KW-0597; KW-1267; KW-1185; KW-0677			MOD_RES 2; /note="N-acetylalanine"; /evidence="ECO:0007744|PubMed:19413330"; MOD_RES 74; /note="Phosphotyrosine"; /evidence="ECO:0000250|UniProtKB:Q60902"; MOD_RES 107; /note="Phosphoserine"; /evidence="ECO:0000250|UniProtKB:Q60902"; MOD_RES 108; /note="Phosphoserine"; /evidence="ECO:0007744|PubMed:23186163"; MOD_RES 229; /note="Phosphoserine"; /evidence="ECO:0007744|PubMed:16964243, ECO:0007744|PubMed:23186163, ECO:0007744|PubMed:24275569"; MOD_RES 244; /note="Phosphoserine"; /evidence="ECO:0007744|PubMed:19690332, ECO:0007744|PubMed:23186163"; MOD_RES 253; /note="Phosphoserine"; /evidence="ECO:0007744|PubMed:23186163"; MOD_RES 255; /note="Phosphoserine"; /evidence="ECO:0007744|PubMed:18669648, ECO:0007744|PubMed:19690332, ECO:0007744|PubMed:20068231, ECO:0007744|PubMed:21406692, ECO:0007744|PubMed:23186163"; MOD_RES 259; /note="Phosphoserine"; /evidence="ECO:0007744|PubMed:23186163"; MOD_RES 362; /note="Phosphoserine"; /evidence="ECO:0000250|UniProtKB:Q60902"; MOD_RES 366; /note="Phosphothreonine"; /evidence="ECO:0007744|PubMed:23186163, ECO:0007744|PubMed:24275569"; MOD_RES 371; /note="Phosphoserine"; /evidence="ECO:0007744|PubMed:24275569"; MOD_RES 374; /note="Phosphoserine"; /evidence="ECO:0007744|PubMed:23186163"; MOD_RES 377; /note="Phosphoserine"; /evidence="ECO:0007744|PubMed:23186163, ECO:0007744|PubMed:24275569"; MOD_RES 560; /note="Phosphoserine"; /evidence="ECO:0007744|PubMed:19690332"; MOD_RES 564; /note="Phosphotyrosine"; /evidence="ECO:0000250|UniProtKB:Q60902"; MOD_RES 577; /note="Phosphothreonine"; /evidence="ECO:0007744|PubMed:19690332"; MOD_RES 593; /note="Phosphoserine"; /evidence="ECO:0007744|PubMed:23186163, ECO:0007744|PubMed:24275569"; MOD_RES 666; /note="Phosphoserine"; /evidence="ECO:0007744|PubMed:24275569"; MOD_RES 672; /note="Phosphoserine"; /evidence="ECO:0007744|PubMed:23186163"; MOD_RES 697; /note="Phosphoserine"; /evidence="ECO:0007744|PubMed:23186163"; MOD_RES 717; /note="Phosphoserine"; /evidence="ECO:0007744|PubMed:23186163"; MOD_RES 734; /note="Phosphoserine"; /evidence="ECO:0007744|PubMed:24275569"; MOD_RES 793; /note="Phosphoserine"; /evidence="ECO:0007744|PubMed:24275569"; MOD_RES 797; /note="Phosphothreonine"; /evidence="ECO:0007744|PubMed:19690332"	PTM: Phosphorylated on tyrosine residues by EGFR. {ECO:0000250}.				Q9UBC2;	Q9UBC2;	ENST00000248070.10 [Q9UBC2-1];ENST00000455140.7 [Q9UBC2-2];ENST00000535753.6 [Q9UBC2-3];ENST00000597937.5 [Q9UBC2-4];ENST00000602022.5 [Q9UBC2-3];	58513;	KOG0998;	R-HSA-182971;R-HSA-8856825;R-HSA-8856828;	IPR011992;IPR018247;IPR002048;IPR000261;IPR018159;	PF12763;	GO:0005509; GO:0005634; GO:0005737; GO:0005829; GO:0005886; GO:0006897; GO:0016020; GO:0016197; GO:0030132; GO:0045296; GO:0048488; GO:0098793; GO:0001919; GO:0001921; GO:0003674; GO:0005488; GO:0005515; GO:0005575; GO:0005622; GO:0005623; GO:0005768; GO:0005769; GO:0005905; GO:0005929; GO:0006810; GO:0006892; GO:0006895; GO:0006898; GO:0006996; GO:0007154; GO:0007165; GO:0007166; GO:0007167; GO:0007169; GO:0007173; GO:0007267; GO:0007268; GO:0008104; GO:0008150; GO:0008283; GO:0009893; GO:0009925; GO:0009966; GO:0009968; GO:0009987; GO:0010008; GO:0010604; GO:0010646; GO:0010648; GO:0012505; GO:0012506; GO:0015031; GO:0015833; GO:0016032; GO:0016043; GO:0016050; GO:0016192; GO:0016234; GO:0016235; GO:0016323; GO:0016324; GO:0016482; GO:0017124; GO:0019058; GO:0019065; GO:0019222; GO:0019904; GO:0022607; GO:0023051; GO:0023052; GO:0023056; GO:0023057; GO:0030117; GO:0030118; GO:0030119; GO:0030120; GO:0030122; GO:0030125; GO:0030128; GO:0030131; GO:0030135; GO:0030136; GO:0030139; GO:0030424; GO:0030659; GO:0030662; GO:0030665; GO:0030666; GO:0030669; GO:0031090; GO:0031253; GO:0031323; GO:0031325; GO:0031410; GO:0031593; GO:0031901; GO:0031982; GO:0032456; GO:0032991; GO:0033036; GO:0036465; GO:0038127; GO:0042058; GO:0042059; GO:0042127; GO:0042802; GO:0042886; GO:0042995; GO:0043005; GO:0043167; GO:0043169; GO:0043226; GO:0043227; GO:0043229; GO:0043231; GO:0043933; GO:0044085; GO:0044403; GO:0044409; GO:0044419; GO:0044422; GO:0044424; GO:0044425; GO:0044433; GO:0044440; GO:0044441; GO:0044444; GO:0044446; GO:0044459; GO:0044463; GO:0044464; GO:0044766; GO:0045177; GO:0045178; GO:0045184; GO:0045202; GO:0045334; GO:0046718; GO:0046794; GO:0046872; GO:0046907; GO:0048193; GO:0048268; GO:0048475; GO:0048518; GO:0048519; GO:0048522; GO:0048523; GO:0048583; GO:0048585; GO:0050789; GO:0050794; GO:0050896; GO:0051179; GO:0051234; GO:0051641; GO:0051649; GO:0051701; GO:0051704; GO:0051716; GO:0060170; GO:0060255; GO:0061024; GO:0065003; GO:0065007; GO:0071702; GO:0071705; GO:0071840; GO:0071944; GO:0075509; GO:0097458; GO:0097708; GO:0098588; GO:0098590; GO:0098657; GO:0098796; GO:0098797; GO:0098916; GO:0099003; GO:0099504; GO:0099536; GO:0099537; GO:0120025; GO:0120038; GO:0140030; GO:1901184; GO:1901185; GO:1902579	TU	hsa:58513;;hsa:30846;hsa:30845;hsa:10938;hsa:1832	hsa04144;hsa04144;hsa04144;hsa04144;hsa04820|hsa05412	EPS15L1, EPS15R; epidermal growth factor receptor pathway substrate 15 like 1;EHD2, PAST2; EH domain containing 2;EHD3, PAST3; EH domain containing 3;EHD1, H-PAST, HPAST1, PAST, PAST1; EH domain containing 1;DSP, DCWHKTA, DP; desmoplakin	Endocytosis;Endocytosis;Endocytosis;Endocytosis;Cytoskeleton in muscle cells|Arrhythmogenic right ventricular cardiomyopathy	9606.ENSP00000393313	Nucleus, Cytosol_Nucleus	calcium ion binding; nucleus; cytoplasm; cytosol; plasma membrane; endocytosis; membrane; endosomal transport; clathrin coat of coated pit; cadherin binding; synaptic vesicle endocytosis; presynapse; regulation of receptor recycling; positive regulation of receptor recycling; molecular_function; binding; protein binding; cellular_component; intracellular anatomical structure; obsolete cell; endosome; early endosome; clathrin-coated pit; cilium; transport; post-Golgi vesicle-mediated transport; Golgi to endosome transport; receptor-mediated endocytosis; organelle organization; cell communication; signal transduction; cell surface receptor signaling pathway; enzyme-linked receptor protein signaling pathway; cell surface receptor protein tyrosine kinase signaling pathway; epidermal growth factor receptor signaling pathway; cell-cell signaling; chemical synaptic transmission; intracellular protein localization; biological_process; cell population proliferation; positive regulation of metabolic process; basal plasma membrane; regulation of signal transduction; negative regulation of signal transduction; cellular process; endosome membrane; positive regulation of macromolecule metabolic process; regulation of cell communication; negative regulation of cell communication; endomembrane system; vesicle membrane; protein transport; peptide transport; viral process; cellular component organization; vesicle organization; vesicle-mediated transport; inclusion body; aggresome; basolateral plasma membrane; apical plasma membrane; cytosolic transport; SH3 domain binding; viral life cycle; receptor-mediated endocytosis of virus by host cell; regulation of metabolic process; protein domain specific binding; cellular component assembly; regulation of signaling; signaling; positive regulation of signaling; negative regulation of signaling; membrane coat; clathrin coat; AP-type membrane coat adaptor complex; vesicle coat; AP-2 adaptor complex; clathrin vesicle coat; clathrin coat of endocytic vesicle; clathrin adaptor complex; coated vesicle; clathrin-coated vesicle; endocytic vesicle; axon; cytoplasmic vesicle membrane; coated vesicle membrane; clathrin-coated vesicle membrane; endocytic vesicle membrane; clathrin-coated endocytic vesicle membrane; organelle membrane; cell projection membrane; obsolete regulation of cellular metabolic process; obsolete positive regulation of cellular metabolic process; cytoplasmic vesicle; polyubiquitin modification-dependent protein binding; early endosome membrane; vesicle; endocytic recycling; protein-containing complex; macromolecule localization; synaptic vesicle recycling; ERBB signaling pathway; regulation of epidermal growth factor receptor signaling pathway; negative regulation of epidermal growth factor receptor signaling pathway; regulation of cell population proliferation; identical protein binding; amide transport; cell projection; neuron projection; ion binding; cation binding; organelle; membrane-bounded organelle; intracellular organelle; intracellular membrane-bounded organelle; protein-containing complex organization; cellular component biogenesis; biological process involved in symbiotic interaction; symbiont entry into host; biological process involved in interspecies interaction between organisms; obsolete organelle part; obsolete intracellular part; obsolete membrane part; obsolete cytoplasmic vesicle part; obsolete endosomal part; obsolete ciliary part; obsolete cytoplasmic part; obsolete intracellular organelle part; obsolete plasma membrane part; obsolete cell projection part; obsolete cell part; obsolete multi-organism transport; apical part of cell; basal part of cell; establishment of protein localization; synapse; clathrin-coated endocytic vesicle; symbiont entry into host cell; transport of virus; metal ion binding; intracellular transport; Golgi vesicle transport; clathrin coat assembly; coated membrane; positive regulation of biological process; negative regulation of biological process; positive regulation of cellular process; negative regulation of cellular process; regulation of response to stimulus; negative regulation of response to stimulus; regulation of biological process; regulation of cellular process; response to stimulus; localization; establishment of localization; cellular localization; establishment of localization in cell; biological process involved in interaction with host; obsolete multi-organism process; cellular response to stimulus; ciliary membrane; regulation of macromolecule metabolic process; membrane organization; protein-containing complex assembly; biological regulation; obsolete organic substance transport; nitrogen compound transport; cellular component organization or biogenesis; cell periphery; endocytosis involved in viral entry into host cell; obsolete neuron part; intracellular vesicle; bounding membrane of organelle; plasma membrane region; import into cell; membrane protein complex; plasma membrane protein complex; anterograde trans-synaptic signaling; vesicle-mediated transport in synapse; synaptic vesicle cycle; synaptic signaling; trans-synaptic signaling; plasma membrane bounded cell projection; obsolete plasma membrane bounded cell projection part; modification-dependent protein binding; regulation of ERBB signaling pathway; negative regulation of ERBB signaling pathway; obsolete multi-organism localization
Q96BT7	90.5901	111.981	114.106	144.012	137.578	90.6541	105.559	124.081	0.37145	0.332428	0.331351	-0.233239	0.850723	-1.17547	0.509641	none	ALKBH8	tRNA (carboxymethyluridine(34)-5-O)-methyltransferase ALKBH8	reviewed	ALKB8_HUMAN	ALKBH8 ABH8	Homo sapiens (Human)	664	COFACTOR: Name=Fe(2+); Xref=ChEBI:CHEBI:29033; Evidence={ECO:0000269|PubMed:21285950, ECO:0000305|PubMed:22065580}; Note=Binds 1 Fe(2+) ion per subunit. {ECO:0000305};	2.1.1.229	3D-structure;Alternative splicing;Cytoplasm;Disease variant;Intellectual disability;Iron;Metal-binding;Methyltransferase;Multifunctional enzyme;Nucleus;Proteomics identification;Reference proteome;RNA-binding;S-adenosyl-L-methionine;Transferase;Zinc	KW-0002; KW-0025; KW-0963; KW-0225; KW-0991; KW-0408; KW-0479; KW-0489; KW-0511; KW-0539; KW-1267; KW-1185; KW-0694; KW-0949; KW-0808; KW-0862								Q96BT7;	Q96BT7;	ENST00000260318.6 [Q96BT7-2];ENST00000389568.7 [Q96BT7-1];ENST00000417449.6 [Q96BT7-1];ENST00000428149.7 [Q96BT7-1];ENST00000429370.5 [Q96BT7-3];	91801;	KOG1331;KOG4176;	R-HSA-6782315;	IPR027450;IPR015095;IPR051422;IPR034256;IPR013216;IPR012677;IPR005123;IPR035979;IPR000504;IPR029063;	PF13532;PF09004;PF08241;PF00076;	GO:0000049; GO:0002098; GO:0005506; GO:0005634; GO:0005654; GO:0005737; GO:0005829; GO:0006974; GO:0008270; GO:0008757; GO:0016300; GO:0016706; GO:0030488; GO:0106335; GO:0001510; GO:0002097; GO:0003674; GO:0003676; GO:0003723; GO:0003824; GO:0005488; GO:0005575; GO:0005622; GO:0005623; GO:0006139; GO:0006396; GO:0006399; GO:0006400; GO:0006725; GO:0006807; GO:0006950; GO:0008033; GO:0008150; GO:0008152; GO:0008168; GO:0008173; GO:0008175; GO:0008198; GO:0009451; GO:0009987; GO:0010467; GO:0016070; GO:0016491; GO:0016604; GO:0016705; GO:0016740; GO:0016741; GO:0031974; GO:0031981; GO:0032259; GO:0033554; GO:0034470; GO:0034641; GO:0034660; GO:0043167; GO:0043169; GO:0043170; GO:0043226; GO:0043227; GO:0043229; GO:0043231; GO:0043233; GO:0043412; GO:0043414; GO:0044237; GO:0044238; GO:0044260; GO:0044422; GO:0044424; GO:0044428; GO:0044444; GO:0044446; GO:0044451; GO:0044464; GO:0046483; GO:0046872; GO:0046914; GO:0050896; GO:0051213; GO:0051716; GO:0055114; GO:0070013; GO:0071704; GO:0090304; GO:0097159; GO:0140098; GO:0140101; GO:1901360; GO:1901363	A	hsa:91801				9606.ENSP00000397673	Cytosol, Cytosol_Nucleus, Nucleus	tRNA binding; tRNA wobble uridine modification; iron ion binding; nucleus; nucleoplasm; cytoplasm; cytosol; DNA damage response; zinc ion binding; S-adenosylmethionine-dependent methyltransferase activity; tRNA (uridine) methyltransferase activity; 2-oxoglutarate-dependent dioxygenase activity; tRNA methylation; tRNA (5-carboxymethyluridine(34)-5-O)-methyltransferase activity; RNA methylation; tRNA wobble base modification; molecular_function; nucleic acid binding; RNA binding; catalytic activity; binding; cellular_component; intracellular anatomical structure; obsolete cell; nucleobase-containing compound metabolic process; RNA processing; tRNA metabolic process; tRNA modification; obsolete cellular aromatic compound metabolic process; obsolete nitrogen compound metabolic process; response to stress; tRNA processing; biological_process; metabolic process; methyltransferase activity; RNA methyltransferase activity; tRNA methyltransferase activity; ferrous iron binding; RNA modification; cellular process; gene expression; RNA metabolic process; oxidoreductase activity; nuclear body; oxidoreductase activity, acting on paired donors, with incorporation or reduction of molecular oxygen; transferase activity; transferase activity, transferring one-carbon groups; membrane-enclosed lumen; nuclear lumen; methylation; cellular response to stress; obsolete ncRNA processing; obsolete cellular nitrogen compound metabolic process; obsolete ncRNA metabolic process; ion binding; cation binding; macromolecule metabolic process; organelle; membrane-bounded organelle; intracellular organelle; intracellular membrane-bounded organelle; organelle lumen; macromolecule modification; macromolecule methylation; obsolete cellular metabolic process; primary metabolic process; obsolete cellular macromolecule metabolic process; obsolete organelle part; obsolete intracellular part; obsolete nuclear part; obsolete cytoplasmic part; obsolete intracellular organelle part; obsolete nucleoplasm part; obsolete cell part; obsolete heterocycle metabolic process; metal ion binding; transition metal ion binding; response to stimulus; dioxygenase activity; cellular response to stimulus; obsolete oxidation-reduction process; intracellular organelle lumen; obsolete organic substance metabolic process; nucleic acid metabolic process; obsolete organic cyclic compound binding; catalytic activity, acting on RNA; catalytic activity, acting on a tRNA; obsolete organic cyclic compound metabolic process; heterocyclic compound binding
Q9H7B4	160.415	113.021	149.152	163.716	132.778	196.039	140.862	164.178	0.371643	0.967609	0.757859	-0.22097	0.857988	-1.16552	0.509821	none	SMYD3	Histone-lysine N-methyltransferase SMYD3	reviewed	SMYD3_HUMAN	SMYD3 ZMYND1 ZNFN3A1	Homo sapiens (Human)	428		2.1.1.354	3D-structure;Acetylation;Alternative splicing;Chromatin regulator;Cytoplasm;Metal-binding;Methyltransferase;Nucleus;Phosphoprotein;Proteomics identification;Reference proteome;S-adenosyl-L-methionine;Transferase;Zinc;Zinc-finger	KW-0002; KW-0007; KW-0025; KW-0156; KW-0963; KW-0479; KW-0489; KW-0539; KW-0597; KW-1267; KW-1185; KW-0949; KW-0808; KW-0862; KW-0863			MOD_RES 1; /note="N-acetylmethionine"; /evidence="ECO:0007744|PubMed:22814378"; MOD_RES 22; /note="Phosphothreonine"; /evidence="ECO:0007744|PubMed:23186163"					Q9H7B4;	Q9H7B4;	ENST00000490107.6 [Q9H7B4-1];ENST00000630181.2 [Q9H7B4-3];	64754;	KOG2084;	R-HSA-3214841;	IPR050869;IPR025805;IPR001214;IPR046341;IPR044420;IPR011990;IPR002893;	PF00856;PF01753;	GO:0000978; GO:0000993; GO:0001162; GO:0005634; GO:0005654; GO:0005829; GO:0006334; GO:0008270; GO:0014904; GO:0032259; GO:0045184; GO:0045944; GO:0071549; GO:0140939; GO:0140954; GO:0140999; GO:0000976; GO:0000977; GO:0000987; GO:0001067; GO:0001098; GO:0001099; GO:0001161; GO:0001932; GO:0001933; GO:0001934; GO:0003674; GO:0003676; GO:0003677; GO:0003690; GO:0003824; GO:0005488; GO:0005515; GO:0005575; GO:0005622; GO:0005623; GO:0005737; GO:0006325; GO:0006355; GO:0006357; GO:0006469; GO:0006479; GO:0006807; GO:0006996; GO:0008104; GO:0008150; GO:0008152; GO:0008168; GO:0008170; GO:0008213; GO:0008276; GO:0008757; GO:0009410; GO:0009719; GO:0009725; GO:0009889; GO:0009891; GO:0009892; GO:0009893; GO:0009987; GO:0010033; GO:0010468; GO:0010556; GO:0010557; GO:0010562; GO:0010563; GO:0010604; GO:0010605; GO:0010628; GO:0014070; GO:0014902; GO:0016043; GO:0016278; GO:0016279; GO:0016569; GO:0016570; GO:0016571; GO:0016740; GO:0016741; GO:0018022; GO:0018024; GO:0018193; GO:0018205; GO:0019219; GO:0019220; GO:0019222; GO:0019538; GO:0019899; GO:0022607; GO:0030154; GO:0031323; GO:0031324; GO:0031325; GO:0031326; GO:0031328; GO:0031399; GO:0031400; GO:0031401; GO:0031960; GO:0031974; GO:0031981; GO:0032502; GO:0032870; GO:0033036; GO:0033135; GO:0033138; GO:0033673; GO:0033993; GO:0034728; GO:0034968; GO:0036211; GO:0042054; GO:0042221; GO:0042325; GO:0042326; GO:0042327; GO:0042692; GO:0043086; GO:0043167; GO:0043169; GO:0043170; GO:0043175; GO:0043226; GO:0043227; GO:0043229; GO:0043231; GO:0043233; GO:0043412; GO:0043414; GO:0043549; GO:0043565; GO:0043933; GO:0044085; GO:0044092; GO:0044237; GO:0044238; GO:0044260; GO:0044422; GO:0044424; GO:0044428; GO:0044444; GO:0044446; GO:0044464; GO:0044877; GO:0045859; GO:0045893; GO:0045935; GO:0045936; GO:0045937; GO:0046872; GO:0048468; GO:0048518; GO:0048519; GO:0048522; GO:0048523; GO:0048545; GO:0048856; GO:0048869; GO:0050789; GO:0050790; GO:0050794; GO:0050896; GO:0051146; GO:0051171; GO:0051172; GO:0051173; GO:0051174; GO:0051179; GO:0051234; GO:0051246; GO:0051247; GO:0051248; GO:0051252; GO:0051254; GO:0051276; GO:0051338; GO:0051348; GO:0051384; GO:0051716; GO:0055001; GO:0055002; GO:0060255; GO:0061061; GO:0065003; GO:0065004; GO:0065007; GO:0065009; GO:0070013; GO:0070063; GO:0070887; GO:0071103; GO:0071310; GO:0071383; GO:0071384; GO:0071385; GO:0071396; GO:0071407; GO:0071466; GO:0071495; GO:0071548; GO:0071704; GO:0071824; GO:0071840; GO:0080090; GO:0097159; GO:0097327; GO:0140096; GO:1901363; GO:1901564; GO:1901654; GO:1901655; GO:1901700; GO:1901701; GO:1902680; GO:1903506; GO:1903508; GO:1990837; GO:2000112; GO:2001141	B	hsa:64754;;hsa:56950;hsa:150572	hsa00310|hsa01100	SMYD3, KMT3E, ZMYND1, ZNFN3A1, bA74P14.1; SET and MYND domain containing 3;SMYD2, HSKM-B, KMT3C, ZMYND14; SET and MYND domain containing 2;SMYD1, BOP, KMT3D, ZMYND18, ZMYND22; SET and MYND domain containing 1	Lysine degradation|Metabolic pathways	9606.ENSP00000419184	Cytosol, Cytosol_Nucleus, Extracellular, Mitochondrion, Nucleus, Endoplasmic Reticulum, Extracellular_Plasma Membrane	RNA polymerase II cis-regulatory region sequence-specific DNA binding; RNA polymerase II complex binding; RNA polymerase II intronic transcription regulatory region sequence-specific DNA binding; nucleus; nucleoplasm; cytosol; nucleosome assembly; zinc ion binding; myotube cell development; methylation; establishment of protein localization; positive regulation of transcription by RNA polymerase II; cellular response to dexamethasone stimulus; histone H4 methyltransferase activity; histone H3K36 dimethyltransferase activity; histone H3K4 trimethyltransferase activity; transcription cis-regulatory region binding; RNA polymerase II transcription regulatory region sequence-specific DNA binding; cis-regulatory region sequence-specific DNA binding; transcription regulatory region nucleic acid binding; basal transcription machinery binding; basal RNA polymerase II transcription machinery binding; intronic transcription regulatory region sequence-specific DNA binding; regulation of protein phosphorylation; negative regulation of protein phosphorylation; positive regulation of protein phosphorylation; molecular_function; nucleic acid binding; DNA binding; double-stranded DNA binding; catalytic activity; binding; protein binding; cellular_component; intracellular anatomical structure; obsolete cell; cytoplasm; chromatin organization; regulation of DNA-templated transcription; regulation of transcription by RNA polymerase II; negative regulation of protein kinase activity; protein methylation; obsolete nitrogen compound metabolic process; organelle organization; intracellular protein localization; biological_process; metabolic process; methyltransferase activity; N-methyltransferase activity; protein alkylation; protein methyltransferase activity; S-adenosylmethionine-dependent methyltransferase activity; response to xenobiotic stimulus; response to endogenous stimulus; response to hormone; regulation of biosynthetic process; positive regulation of biosynthetic process; negative regulation of metabolic process; positive regulation of metabolic process; cellular process; obsolete response to organic substance; regulation of gene expression; regulation of macromolecule biosynthetic process; positive regulation of macromolecule biosynthetic process; positive regulation of phosphorus metabolic process; negative regulation of phosphorus metabolic process; positive regulation of macromolecule metabolic process; negative regulation of macromolecule metabolic process; positive regulation of gene expression; obsolete response to organic cyclic compound; myotube differentiation; cellular component organization; lysine N-methyltransferase activity; protein-lysine N-methyltransferase activity; obsolete covalent chromatin modification; obsolete histone modification; obsolete histone methylation; transferase activity; transferase activity, transferring one-carbon groups; peptidyl-lysine methylation; obsolete histone lysine N-methyltransferase activity; peptidyl-amino acid modification; peptidyl-lysine modification; regulation of nucleobase-containing compound metabolic process; regulation of phosphate metabolic process; regulation of metabolic process; protein metabolic process; enzyme binding; cellular component assembly; cell differentiation; obsolete regulation of cellular metabolic process; obsolete negative regulation of cellular metabolic process; obsolete positive regulation of cellular metabolic process; obsolete regulation of cellular biosynthetic process; obsolete positive regulation of cellular biosynthetic process; regulation of protein modification process; negative regulation of protein modification process; positive regulation of protein modification process; response to corticosteroid; membrane-enclosed lumen; nuclear lumen; developmental process; cellular response to hormone stimulus; macromolecule localization; regulation of peptidyl-serine phosphorylation; positive regulation of peptidyl-serine phosphorylation; negative regulation of kinase activity; response to lipid; nucleosome organization; obsolete histone lysine methylation; protein modification process; histone methyltransferase activity; response to chemical; regulation of phosphorylation; negative regulation of phosphorylation; positive regulation of phosphorylation; muscle cell differentiation; negative regulation of catalytic activity; ion binding; cation binding; macromolecule metabolic process; RNA polymerase core enzyme binding; organelle; membrane-bounded organelle; intracellular organelle; intracellular membrane-bounded organelle; organelle lumen; macromolecule modification; macromolecule methylation; regulation of kinase activity; sequence-specific DNA binding; protein-containing complex organization; cellular component biogenesis; negative regulation of molecular function; obsolete cellular metabolic process; primary metabolic process; obsolete cellular macromolecule metabolic process; obsolete organelle part; obsolete intracellular part; obsolete nuclear part; obsolete cytoplasmic part; obsolete intracellular organelle part; obsolete cell part; protein-containing complex binding; regulation of protein kinase activity; positive regulation of DNA-templated transcription; positive regulation of nucleobase-containing compound metabolic process; negative regulation of phosphate metabolic process; positive regulation of phosphate metabolic process; metal ion binding; cell development; positive regulation of biological process; negative regulation of biological process; positive regulation of cellular process; negative regulation of cellular process; response to steroid hormone; anatomical structure development; cellular developmental process; regulation of biological process; regulation of catalytic activity; regulation of cellular process; response to stimulus; striated muscle cell differentiation; obsolete regulation of nitrogen compound metabolic process; obsolete negative regulation of nitrogen compound metabolic process; obsolete positive regulation of nitrogen compound metabolic process; regulation of phosphorus metabolic process; localization; establishment of localization; regulation of protein metabolic process; positive regulation of protein metabolic process; negative regulation of protein metabolic process; regulation of RNA metabolic process; positive regulation of RNA metabolic process; chromosome organization; regulation of transferase activity; negative regulation of transferase activity; response to glucocorticoid; cellular response to stimulus; muscle cell development; striated muscle cell development; regulation of macromolecule metabolic process; muscle structure development; protein-containing complex assembly; protein-DNA complex assembly; biological regulation; regulation of molecular function; intracellular organelle lumen; RNA polymerase binding; cellular response to chemical stimulus; DNA conformation change; obsolete cellular response to organic substance; cellular response to steroid hormone stimulus; cellular response to corticosteroid stimulus; cellular response to glucocorticoid stimulus; cellular response to lipid; obsolete cellular response to organic cyclic compound; cellular response to xenobiotic stimulus; cellular response to endogenous stimulus; response to dexamethasone; obsolete organic substance metabolic process; protein-DNA complex organization; cellular component organization or biogenesis; regulation of primary metabolic process; obsolete organic cyclic compound binding; response to antineoplastic agent; catalytic activity, acting on a protein; heterocyclic compound binding; obsolete organonitrogen compound metabolic process; response to ketone; cellular response to ketone; response to oxygen-containing compound; cellular response to oxygen-containing compound; positive regulation of RNA biosynthetic process; obsolete regulation of nucleic acid-templated transcription; obsolete positive regulation of nucleic acid-templated transcription; sequence-specific double-stranded DNA binding; obsolete regulation of cellular macromolecule biosynthetic process; regulation of RNA biosynthetic process
Q9C0I1	54.4163	58.331	55.0909	57.9982	55.0538	61.4081	55.9461	58.1534	0.372067	0.300128	0.601822	-0.0558255	0.962044	-1.03945	0.510272	none	MTMR12	Myotubularin-related protein 12	reviewed	MTMRC_HUMAN	MTMR12 KIAA1682 PIP3AP	Homo sapiens (Human)	747			Alternative splicing;Cytoplasm;Phosphoprotein;Proteomics identification;Reference proteome;Sarcoplasmic reticulum	KW-0025; KW-0963; KW-0597; KW-1267; KW-1185; KW-0703			MOD_RES 564; /note="Phosphoserine"; /evidence="ECO:0007744|PubMed:23186163"; MOD_RES 601; /note="Phosphoserine"; /evidence="ECO:0000250|UniProtKB:Q5FVM6"; MOD_RES 716; /note="Phosphoserine"; /evidence="ECO:0007744|PubMed:23186163"					Q9C0I1;	Q9C0I1;	ENST00000264934.5 [Q9C0I1-3];ENST00000280285.9 [Q9C0I1-2];ENST00000382142.8 [Q9C0I1-1];	54545;	KOG1089;	R-HSA-1660516;	IPR022587;IPR030576;IPR030564;IPR010569;IPR011993;IPR029021;	PF12578;PF06602;	GO:0004438; GO:0005737; GO:0005829; GO:0016020; GO:0016529; GO:0030017; GO:0046856; GO:0003674; GO:0003824; GO:0005575; GO:0005622; GO:0005623; GO:0006629; GO:0006644; GO:0006650; GO:0006661; GO:0006793; GO:0006796; GO:0006810; GO:0006950; GO:0006952; GO:0007275; GO:0007517; GO:0007519; GO:0007610; GO:0007626; GO:0008150; GO:0008152; GO:0008610; GO:0008654; GO:0009058; GO:0009605; GO:0009607; GO:0009617; GO:0009888; GO:0009987; GO:0014706; GO:0014902; GO:0014904; GO:0016311; GO:0016787; GO:0016788; GO:0016791; GO:0019208; GO:0019637; GO:0030154; GO:0030234; GO:0030258; GO:0032501; GO:0032502; GO:0042578; GO:0042692; GO:0042742; GO:0043207; GO:0044237; GO:0044238; GO:0044249; GO:0044255; GO:0044424; GO:0044444; GO:0044464; GO:0045017; GO:0046474; GO:0046486; GO:0046488; GO:0046839; GO:0048468; GO:0048513; GO:0048731; GO:0048741; GO:0048856; GO:0048869; GO:0050790; GO:0050829; GO:0050896; GO:0051146; GO:0051179; GO:0051234; GO:0051704; GO:0051707; GO:0052744; GO:0052866; GO:0055001; GO:0055002; GO:0060537; GO:0060538; GO:0061061; GO:0065007; GO:0065009; GO:0071704; GO:0090407; GO:0098542; GO:0098772; GO:1901576; GO:1901998	S	hsa:54545;;hsa:8898;hsa:8776;hsa:55613;hsa:9107;hsa:9108	hsa00562|hsa01100|hsa04070	MTMR2, CMT4B, CMT4B1; myotubularin related protein 2;MTMR1; myotubularin related protein 1;MTMR8; myotubularin related protein 8;MTMR6; myotubularin related protein 6;MTMR7; myotubularin related protein 7	Inositol phosphate metabolism|Metabolic pathways|Phosphatidylinositol signaling system	9606.ENSP00000371577	Cytosol, Cytosol_Nucleus, Nucleus, Mitochondrion	phosphatidylinositol-3-phosphate phosphatase activity; cytoplasm; cytosol; membrane; sarcoplasmic reticulum; sarcomere; phosphatidylinositol dephosphorylation; molecular_function; catalytic activity; cellular_component; intracellular anatomical structure; obsolete cell; lipid metabolic process; phospholipid metabolic process; glycerophospholipid metabolic process; phosphatidylinositol biosynthetic process; phosphorus metabolic process; phosphate-containing compound metabolic process; transport; response to stress; defense response; multicellular organism development; muscle organ development; skeletal muscle tissue development; behavior; locomotory behavior; biological_process; metabolic process; lipid biosynthetic process; phospholipid biosynthetic process; biosynthetic process; response to external stimulus; response to biotic stimulus; response to bacterium; tissue development; cellular process; striated muscle tissue development; myotube differentiation; myotube cell development; dephosphorylation; hydrolase activity; hydrolase activity, acting on ester bonds; phosphatase activity; phosphatase regulator activity; organophosphate metabolic process; cell differentiation; enzyme regulator activity; lipid modification; multicellular organismal process; developmental process; phosphoric ester hydrolase activity; muscle cell differentiation; defense response to bacterium; response to external biotic stimulus; obsolete cellular metabolic process; primary metabolic process; obsolete cellular biosynthetic process; obsolete cellular lipid metabolic process; obsolete intracellular part; obsolete cytoplasmic part; obsolete cell part; glycerolipid biosynthetic process; glycerophospholipid biosynthetic process; glycerolipid metabolic process; phosphatidylinositol metabolic process; phospholipid dephosphorylation; cell development; animal organ development; system development; skeletal muscle fiber development; anatomical structure development; cellular developmental process; regulation of catalytic activity; defense response to Gram-negative bacterium; response to stimulus; striated muscle cell differentiation; localization; establishment of localization; obsolete multi-organism process; response to other organism; phosphatidylinositol monophosphate phosphatase activity; phosphatidylinositol phosphate phosphatase activity; muscle cell development; striated muscle cell development; muscle tissue development; skeletal muscle organ development; muscle structure development; biological regulation; regulation of molecular function; obsolete organic substance metabolic process; organophosphate biosynthetic process; defense response to other organism; molecular function regulator activity; obsolete organic substance biosynthetic process; obsolete toxin transport
P51970	431.238	380.25	339.004	371.479	456.394	433.518	383.497	420.464	0.372096	0.593828	0.949291	-0.132764	0.912082	-1.09639	0.510272	none	NDUFA8	NADH dehydrogenase [ubiquinone] 1 alpha subcomplex subunit 8	reviewed	NDUA8_HUMAN	NDUFA8	Homo sapiens (Human)	172			3D-structure;Direct protein sequencing;Disease variant;Disulfide bond;Electron transport;Membrane;Mitochondrion;Mitochondrion inner membrane;Primary mitochondrial disease;Proteomics identification;Reference proteome;Repeat;Respiratory chain;Transport	KW-0002; KW-0903; KW-0225; KW-1015; KW-0249; KW-0472; KW-0496; KW-0999; KW-1274; KW-1267; KW-1185; KW-0677; KW-0679; KW-0813				PTM: May contain intrachain disulfide bonds, as evidenced by its electrophoretic mobility under reducing vs non-reducing conditions. {ECO:0000269|PubMed:21310150}.			MOTIF 36..46; /note="Cx9C motif 1"; /evidence="ECO:0000255|PROSITE-ProRule:PRU01150"; MOTIF 56..66; /note="Cx9C motif 2"; /evidence="ECO:0000255|PROSITE-ProRule:PRU01150"; MOTIF 78..88; /note="Cx9C motif 3"; /evidence="ECO:0000255|PROSITE-ProRule:PRU01150"; MOTIF 100..110; /note="Cx9C motif 4"; /evidence="ECO:0000255|PROSITE-ProRule:PRU01150"	P51970;	P51970;	ENST00000373768.4;	4702;	KOG3458;	R-HSA-611105;R-HSA-6799198;	IPR010625;IPR016680;	PF06747;	GO:0005739; GO:0005743; GO:0005758; GO:0006120; GO:0008137; GO:0009060; GO:0042776; GO:0044877; GO:0045271; GO:0003674; GO:0003824; GO:0003954; GO:0005488; GO:0005575; GO:0005622; GO:0005623; GO:0005737; GO:0005740; GO:0005746; GO:0005747; GO:0006091; GO:0006119; GO:0006139; GO:0006163; GO:0006725; GO:0006753; GO:0006793; GO:0006796; GO:0006807; GO:0006996; GO:0007005; GO:0008150; GO:0008152; GO:0009117; GO:0009123; GO:0009126; GO:0009141; GO:0009144; GO:0009150; GO:0009161; GO:0009167; GO:0009199; GO:0009205; GO:0009259; GO:0009987; GO:0010257; GO:0015980; GO:0016020; GO:0016043; GO:0016310; GO:0016491; GO:0016651; GO:0016655; GO:0019637; GO:0019693; GO:0019866; GO:0022607; GO:0022900; GO:0022904; GO:0030964; GO:0031090; GO:0031966; GO:0031967; GO:0031970; GO:0031974; GO:0031975; GO:0032981; GO:0032991; GO:0033108; GO:0034641; GO:0042773; GO:0042775; GO:0043226; GO:0043227; GO:0043229; GO:0043231; GO:0043233; GO:0043933; GO:0044085; GO:0044237; GO:0044238; GO:0044281; GO:0044422; GO:0044424; GO:0044425; GO:0044429; GO:0044444; GO:0044446; GO:0044455; GO:0044464; GO:0045333; GO:0046034; GO:0046483; GO:0050136; GO:0055086; GO:0055114; GO:0065003; GO:0070013; GO:0070469; GO:0071704; GO:0071840; GO:0072521; GO:0098796; GO:0098798; GO:0098800; GO:0098803; GO:1901135; GO:1901360; GO:1901564; GO:1902494; GO:1990204	C	hsa:4702	hsa00190|hsa01100|hsa04714|hsa04723|hsa04932|hsa05010|hsa05012|hsa05014|hsa05016|hsa05020|hsa05022|hsa05208|hsa05415	NDUFA8, CI-19KD, CI-PGIV, MC1DN37, PGIV; NADH:ubiquinone oxidoreductase subunit A8	Oxidative phosphorylation|Metabolic pathways|Thermogenesis|Retrograde endocannabinoid signaling|Non-alcoholic fatty liver disease|Alzheimer disease|Parkinson disease|Amyotrophic lateral sclerosis|Huntington disease|Prion disease|Pathways of neurodegeneration - multiple diseases|Chemical carcinogenesis - reactive oxygen species|Diabetic cardiomyopathy	9606.ENSP00000362873	Extracellular, Cytosol	mitochondrion; mitochondrial inner membrane; mitochondrial intermembrane space; mitochondrial electron transport, NADH to ubiquinone; NADH dehydrogenase (ubiquinone) activity; aerobic respiration; proton motive force-driven mitochondrial ATP synthesis; protein-containing complex binding; respiratory chain complex I; molecular_function; catalytic activity; NADH dehydrogenase activity; binding; cellular_component; intracellular anatomical structure; obsolete cell; cytoplasm; mitochondrial envelope; obsolete mitochondrial respirasome; obsolete mitochondrial respiratory chain complex I; generation of precursor metabolites and energy; oxidative phosphorylation; nucleobase-containing compound metabolic process; purine nucleotide metabolic process; obsolete cellular aromatic compound metabolic process; nucleoside phosphate metabolic process; phosphorus metabolic process; phosphate-containing compound metabolic process; obsolete nitrogen compound metabolic process; organelle organization; mitochondrion organization; biological_process; metabolic process; nucleotide metabolic process; nucleoside monophosphate metabolic process; purine nucleoside monophosphate metabolic process; nucleoside triphosphate metabolic process; purine nucleoside triphosphate metabolic process; purine ribonucleotide metabolic process; obsolete ribonucleoside monophosphate metabolic process; purine ribonucleoside monophosphate metabolic process; obsolete ribonucleoside triphosphate metabolic process; purine ribonucleoside triphosphate metabolic process; ribonucleotide metabolic process; cellular process; NADH dehydrogenase complex assembly; energy derivation by oxidation of organic compounds; membrane; cellular component organization; phosphorylation; oxidoreductase activity; oxidoreductase activity, acting on NAD(P)H; oxidoreductase activity, acting on NAD(P)H, quinone or similar compound as acceptor; organophosphate metabolic process; ribose phosphate metabolic process; organelle inner membrane; cellular component assembly; electron transport chain; respiratory electron transport chain; NADH dehydrogenase complex; organelle membrane; mitochondrial membrane; organelle envelope; organelle envelope lumen; membrane-enclosed lumen; obsolete envelope; mitochondrial respiratory chain complex I assembly; protein-containing complex; mitochondrial respiratory chain complex assembly; obsolete cellular nitrogen compound metabolic process; ATP synthesis coupled electron transport; mitochondrial ATP synthesis coupled electron transport; organelle; membrane-bounded organelle; intracellular organelle; intracellular membrane-bounded organelle; organelle lumen; protein-containing complex organization; cellular component biogenesis; obsolete cellular metabolic process; primary metabolic process; small molecule metabolic process; obsolete organelle part; obsolete intracellular part; obsolete membrane part; obsolete mitochondrial part; obsolete cytoplasmic part; obsolete intracellular organelle part; obsolete mitochondrial membrane part; obsolete cell part; cellular respiration; ATP metabolic process; obsolete heterocycle metabolic process; NADH dehydrogenase (quinone) (non-electrogenic) activity; nucleobase-containing small molecule metabolic process; obsolete oxidation-reduction process; protein-containing complex assembly; intracellular organelle lumen; obsolete respirasome; obsolete organic substance metabolic process; cellular component organization or biogenesis; purine-containing compound metabolic process; membrane protein complex; mitochondrial protein-containing complex; inner mitochondrial membrane protein complex; respiratory chain complex; carbohydrate derivative metabolic process; obsolete organic cyclic compound metabolic process; obsolete organonitrogen compound metabolic process; catalytic complex; oxidoreductase complex
P0DI81	95.2889	171.057	58.6245	182.66	156.269	106.374	108.323	148.435	0.372198	0.556458	0.624294	-0.454483	0.729772	-1.37029	0.510326	none	TRAPPC2	Trafficking protein particle complex subunit 2	reviewed	TPC2A_HUMAN	TRAPPC2 SEDL	Homo sapiens (Human)	140			Alternative splicing;Cytoplasm;Disease variant;ER-Golgi transport;Nucleus;Phosphoprotein;Reference proteome;Transcription;Transport	KW-0025; KW-0963; KW-0225; KW-0931; KW-0539; KW-0597; KW-1185; KW-0804; KW-0813			MOD_RES 119; /note="Phosphoserine"; /evidence="ECO:0007744|PubMed:23186163"					P0DI81;	P0DI81;	ENST00000359680.9 [P0DI81-1];ENST00000380579.6 [P0DI81-1];ENST00000458511.7 [P0DI81-1];ENST00000518847.2 [P0DI81-1];ENST00000683569.1 [P0DI81-1];ENST00000683983.1 [P0DI81-3];	6399;	KOG3487;	R-HSA-204005;R-HSA-8876198;	IPR011012;IPR006722;	PF04628;	GO:0001501; GO:0005634; GO:0005654; GO:0005737; GO:0005783; GO:0005793; GO:0005829; GO:0006888; GO:0006901; GO:0030008; GO:0043231; GO:0044325; GO:0048208; GO:0048471; GO:0099022; GO:1990071; GO:1990072; GO:0000003; GO:0003674; GO:0005488; GO:0005515; GO:0005575; GO:0005622; GO:0005623; GO:0005794; GO:0006139; GO:0006351; GO:0006355; GO:0006403; GO:0006725; GO:0006807; GO:0006810; GO:0007154; GO:0007165; GO:0007166; GO:0007224; GO:0007275; GO:0007276; GO:0007283; GO:0008134; GO:0008150; GO:0008152; GO:0009058; GO:0009059; GO:0009889; GO:0009987; GO:0010467; GO:0010468; GO:0010556; GO:0012505; GO:0015931; GO:0016070; GO:0016192; GO:0018130; GO:0019219; GO:0019222; GO:0019438; GO:0019953; GO:0022414; GO:0023052; GO:0031323; GO:0031326; GO:0031974; GO:0031981; GO:0032501; GO:0032502; GO:0032504; GO:0032774; GO:0032991; GO:0033036; GO:0033227; GO:0034641; GO:0034645; GO:0034654; GO:0043170; GO:0043226; GO:0043227; GO:0043229; GO:0043233; GO:0044237; GO:0044238; GO:0044249; GO:0044260; GO:0044271; GO:0044422; GO:0044424; GO:0044428; GO:0044444; GO:0044446; GO:0044464; GO:0044703; GO:0046483; GO:0046907; GO:0048193; GO:0048232; GO:0048609; GO:0048731; GO:0048856; GO:0050657; GO:0050658; GO:0050789; GO:0050794; GO:0050896; GO:0051171; GO:0051179; GO:0051234; GO:0051236; GO:0051252; GO:0051641; GO:0051649; GO:0051704; GO:0051716; GO:0060255; GO:0065007; GO:0070013; GO:0071702; GO:0071704; GO:0071705; GO:0080090; GO:0090304; GO:0097659; GO:0099023; GO:1901360; GO:1901362; GO:1901576; GO:1903506; GO:2000112; GO:2001141	U	hsa:6399				9606.ENSP00000392495	Cytosol, Cytosol_Nucleus, Cytoskeleton, Nucleus	skeletal system development; nucleus; nucleoplasm; cytoplasm; endoplasmic reticulum; endoplasmic reticulum-Golgi intermediate compartment; cytosol; endoplasmic reticulum to Golgi vesicle-mediated transport; vesicle coating; TRAPP complex; intracellular membrane-bounded organelle; transmembrane transporter binding; COPII vesicle coating; perinuclear region of cytoplasm; vesicle tethering; TRAPPII protein complex; TRAPPIII protein complex; obsolete reproduction; molecular_function; binding; protein binding; cellular_component; intracellular anatomical structure; obsolete cell; Golgi apparatus; nucleobase-containing compound metabolic process; DNA-templated transcription; regulation of DNA-templated transcription; RNA localization; obsolete cellular aromatic compound metabolic process; obsolete nitrogen compound metabolic process; transport; cell communication; signal transduction; cell surface receptor signaling pathway; smoothened signaling pathway; multicellular organism development; gamete generation; spermatogenesis; transcription factor binding; biological_process; metabolic process; biosynthetic process; macromolecule biosynthetic process; regulation of biosynthetic process; cellular process; gene expression; regulation of gene expression; regulation of macromolecule biosynthetic process; endomembrane system; nucleobase-containing compound transport; RNA metabolic process; vesicle-mediated transport; obsolete heterocycle biosynthetic process; regulation of nucleobase-containing compound metabolic process; regulation of metabolic process; obsolete aromatic compound biosynthetic process; sexual reproduction; reproductive process; signaling; obsolete regulation of cellular metabolic process; obsolete regulation of cellular biosynthetic process; membrane-enclosed lumen; nuclear lumen; multicellular organismal process; developmental process; obsolete multicellular organism reproduction; RNA biosynthetic process; protein-containing complex; macromolecule localization; dsRNA transport; obsolete cellular nitrogen compound metabolic process; obsolete cellular macromolecule biosynthetic process; nucleobase-containing compound biosynthetic process; macromolecule metabolic process; organelle; membrane-bounded organelle; intracellular organelle; organelle lumen; obsolete cellular metabolic process; primary metabolic process; obsolete cellular biosynthetic process; obsolete cellular macromolecule metabolic process; obsolete cellular nitrogen compound biosynthetic process; obsolete organelle part; obsolete intracellular part; obsolete nuclear part; obsolete cytoplasmic part; obsolete intracellular organelle part; obsolete cell part; multi-organism reproductive process; obsolete heterocycle metabolic process; intracellular transport; Golgi vesicle transport; male gamete generation; multicellular organismal reproductive process; system development; anatomical structure development; nucleic acid transport; RNA transport; regulation of biological process; regulation of cellular process; response to stimulus; obsolete regulation of nitrogen compound metabolic process; localization; establishment of localization; establishment of RNA localization; regulation of RNA metabolic process; cellular localization; establishment of localization in cell; obsolete multi-organism process; cellular response to stimulus; regulation of macromolecule metabolic process; biological regulation; intracellular organelle lumen; obsolete organic substance transport; obsolete organic substance metabolic process; nitrogen compound transport; regulation of primary metabolic process; nucleic acid metabolic process; obsolete nucleic acid-templated transcription; vesicle tethering complex; obsolete organic cyclic compound metabolic process; obsolete organic cyclic compound biosynthetic process; obsolete organic substance biosynthetic process; obsolete regulation of nucleic acid-templated transcription; obsolete regulation of cellular macromolecule biosynthetic process; regulation of RNA biosynthetic process
Q12800	351.954	464.466	456.041	413.353	452.94	668.224	424.154	511.506	0.372477	0.117665	0.344093	-0.270162	0.829226	-1.20594	0.510615	none	TFCP2	Alpha-globin transcription factor CP2	reviewed	TFCP2_HUMAN	TFCP2 LSF SEF	Homo sapiens (Human)	502			Alternative splicing;Direct protein sequencing;DNA-binding;Nucleus;Phosphoprotein;Proteomics identification;Reference proteome;Transcription;Transcription regulation	KW-0025; KW-0903; KW-0238; KW-0539; KW-0597; KW-1267; KW-1185; KW-0804; KW-0805			MOD_RES 353; /note="Phosphoserine"; /evidence="ECO:0007744|PubMed:24275569"					Q12800;	Q12800;	ENST00000257915.10 [Q12800-1];ENST00000548115.5 [Q12800-2];	7024;	KOG4091;		IPR007604;IPR013761;IPR041418;IPR040167;IPR037599;	PF04516;PF25416;PF18016;	GO:0000785; GO:0000978; GO:0000981; GO:0000987; GO:0001228; GO:0003677; GO:0003700; GO:0005634; GO:0005654; GO:0005829; GO:0006357; GO:0008134; GO:0032991; GO:0042789; GO:0045944; GO:1990837; GO:0000976; GO:0000977; GO:0001067; GO:0003674; GO:0003676; GO:0003690; GO:0005488; GO:0005515; GO:0005575; GO:0005622; GO:0005623; GO:0005667; GO:0005737; GO:0006139; GO:0006351; GO:0006355; GO:0006366; GO:0006725; GO:0006807; GO:0008022; GO:0008150; GO:0008152; GO:0009058; GO:0009059; GO:0009299; GO:0009889; GO:0009891; GO:0009893; GO:0009987; GO:0010467; GO:0010468; GO:0010556; GO:0010557; GO:0010604; GO:0010628; GO:0016070; GO:0016071; GO:0018130; GO:0019219; GO:0019222; GO:0019438; GO:0031323; GO:0031325; GO:0031326; GO:0031328; GO:0031974; GO:0031981; GO:0032774; GO:0034641; GO:0034645; GO:0034654; GO:0043170; GO:0043226; GO:0043227; GO:0043229; GO:0043231; GO:0043233; GO:0043565; GO:0044237; GO:0044238; GO:0044249; GO:0044260; GO:0044271; GO:0044422; GO:0044424; GO:0044428; GO:0044444; GO:0044446; GO:0044464; GO:0045893; GO:0045935; GO:0046483; GO:0048518; GO:0048522; GO:0050789; GO:0050794; GO:0051171; GO:0051173; GO:0051252; GO:0051254; GO:0060255; GO:0065007; GO:0070013; GO:0071704; GO:0080090; GO:0090304; GO:0097159; GO:0097659; GO:0140110; GO:1901360; GO:1901362; GO:1901363; GO:1901576; GO:1902680; GO:1903506; GO:1903508; GO:2000112; GO:2001141	K	hsa:7024				9606.ENSP00000257915	Cytoskeleton, Cytosol, Cytosol_Nucleus, Nucleus, Mitochondrion	chromatin; RNA polymerase II cis-regulatory region sequence-specific DNA binding; DNA-binding transcription factor activity, RNA polymerase II-specific; cis-regulatory region sequence-specific DNA binding; DNA-binding transcription activator activity, RNA polymerase II-specific; DNA binding; DNA-binding transcription factor activity; nucleus; nucleoplasm; cytosol; regulation of transcription by RNA polymerase II; transcription factor binding; protein-containing complex; mRNA transcription by RNA polymerase II; positive regulation of transcription by RNA polymerase II; sequence-specific double-stranded DNA binding; transcription cis-regulatory region binding; RNA polymerase II transcription regulatory region sequence-specific DNA binding; transcription regulatory region nucleic acid binding; molecular_function; nucleic acid binding; double-stranded DNA binding; binding; protein binding; cellular_component; intracellular anatomical structure; obsolete cell; transcription regulator complex; cytoplasm; nucleobase-containing compound metabolic process; DNA-templated transcription; regulation of DNA-templated transcription; transcription by RNA polymerase II; obsolete cellular aromatic compound metabolic process; obsolete nitrogen compound metabolic process; obsolete protein C-terminus binding; biological_process; metabolic process; biosynthetic process; macromolecule biosynthetic process; mRNA transcription; regulation of biosynthetic process; positive regulation of biosynthetic process; positive regulation of metabolic process; cellular process; gene expression; regulation of gene expression; regulation of macromolecule biosynthetic process; positive regulation of macromolecule biosynthetic process; positive regulation of macromolecule metabolic process; positive regulation of gene expression; RNA metabolic process; mRNA metabolic process; obsolete heterocycle biosynthetic process; regulation of nucleobase-containing compound metabolic process; regulation of metabolic process; obsolete aromatic compound biosynthetic process; obsolete regulation of cellular metabolic process; obsolete positive regulation of cellular metabolic process; obsolete regulation of cellular biosynthetic process; obsolete positive regulation of cellular biosynthetic process; membrane-enclosed lumen; nuclear lumen; RNA biosynthetic process; obsolete cellular nitrogen compound metabolic process; obsolete cellular macromolecule biosynthetic process; nucleobase-containing compound biosynthetic process; macromolecule metabolic process; organelle; membrane-bounded organelle; intracellular organelle; intracellular membrane-bounded organelle; organelle lumen; sequence-specific DNA binding; obsolete cellular metabolic process; primary metabolic process; obsolete cellular biosynthetic process; obsolete cellular macromolecule metabolic process; obsolete cellular nitrogen compound biosynthetic process; obsolete organelle part; obsolete intracellular part; obsolete nuclear part; obsolete cytoplasmic part; obsolete intracellular organelle part; obsolete cell part; positive regulation of DNA-templated transcription; positive regulation of nucleobase-containing compound metabolic process; obsolete heterocycle metabolic process; positive regulation of biological process; positive regulation of cellular process; regulation of biological process; regulation of cellular process; obsolete regulation of nitrogen compound metabolic process; obsolete positive regulation of nitrogen compound metabolic process; regulation of RNA metabolic process; positive regulation of RNA metabolic process; regulation of macromolecule metabolic process; biological regulation; intracellular organelle lumen; obsolete organic substance metabolic process; regulation of primary metabolic process; nucleic acid metabolic process; obsolete organic cyclic compound binding; obsolete nucleic acid-templated transcription; transcription regulator activity; obsolete organic cyclic compound metabolic process; obsolete organic cyclic compound biosynthetic process; heterocyclic compound binding; obsolete organic substance biosynthetic process; positive regulation of RNA biosynthetic process; obsolete regulation of nucleic acid-templated transcription; obsolete positive regulation of nucleic acid-templated transcription; obsolete regulation of cellular macromolecule biosynthetic process; regulation of RNA biosynthetic process
P62341	86.1822	94.0063	79.7789	101.036	78.2282	115.979	86.6558	98.4142	0.372564	0.558569	0.246528	-0.183569	0.880522	-1.13569	0.510615	none	SELENOT	Thioredoxin reductase-like selenoprotein T	reviewed	SELT_HUMAN	SELENOT SELT UNQ150/PRO176	Homo sapiens (Human)	195		1.8.1.9	Endoplasmic reticulum;Membrane;NADP;Oxidoreductase;Proteomics identification;Redox-active center;Reference proteome;Selenocysteine;Signal;Transmembrane;Transmembrane helix	KW-0256; KW-0472; KW-0521; KW-0560; KW-1267; KW-0676; KW-1185; KW-0712; KW-0732; KW-0812; KW-1133				PTM: May contain a selenide-sulfide bond between Cys-46 and Sec-49. This bond is speculated to serve as redox-active pair (By similarity). {ECO:0000250}.		SIGNAL 1..19; /evidence="ECO:0000255"		P62341;	P62341;	ENST00000471696.6;	51714;	KOG3286;		IPR011893;IPR019389;IPR036249;	PF10262;	GO:0001514; GO:0004791; GO:0005783; GO:0005789; GO:0007204; GO:0008430; GO:0009749; GO:0031016; GO:0035773; GO:0042593; GO:0045454; GO:0060124; GO:0098869; GO:0001678; GO:0002790; GO:0002791; GO:0002793; GO:0003674; GO:0003824; GO:0005488; GO:0005575; GO:0005622; GO:0005623; GO:0005737; GO:0006412; GO:0006414; GO:0006417; GO:0006451; GO:0006518; GO:0006807; GO:0006810; GO:0006873; GO:0006874; GO:0006875; GO:0007154; GO:0007267; GO:0007275; GO:0008104; GO:0008150; GO:0008152; GO:0009058; GO:0009059; GO:0009306; GO:0009636; GO:0009743; GO:0009746; GO:0009889; GO:0009914; GO:0009987; GO:0010033; GO:0010467; GO:0010468; GO:0010556; GO:0010608; GO:0010646; GO:0010647; GO:0010817; GO:0012505; GO:0015031; GO:0015036; GO:0015833; GO:0016020; GO:0016209; GO:0016491; GO:0016651; GO:0016667; GO:0016668; GO:0019222; GO:0019538; GO:0019725; GO:0023051; GO:0023052; GO:0023056; GO:0023061; GO:0030003; GO:0030072; GO:0030073; GO:0030424; GO:0030425; GO:0031224; GO:0031323; GO:0031326; GO:0031984; GO:0032501; GO:0032502; GO:0032879; GO:0032940; GO:0033036; GO:0033500; GO:0034248; GO:0034284; GO:0034641; GO:0034645; GO:0036477; GO:0042175; GO:0042221; GO:0042592; GO:0042886; GO:0042995; GO:0043005; GO:0043025; GO:0043043; GO:0043170; GO:0043204; GO:0043226; GO:0043227; GO:0043229; GO:0043231; GO:0043603; GO:0043604; GO:0044237; GO:0044238; GO:0044249; GO:0044260; GO:0044271; GO:0044297; GO:0044422; GO:0044424; GO:0044425; GO:0044432; GO:0044444; GO:0044446; GO:0044463; GO:0044464; GO:0045184; GO:0046879; GO:0046883; GO:0046887; GO:0046903; GO:0048513; GO:0048518; GO:0048522; GO:0048731; GO:0048856; GO:0048878; GO:0050789; GO:0050794; GO:0050801; GO:0050896; GO:0051046; GO:0051047; GO:0051049; GO:0051050; GO:0051171; GO:0051179; GO:0051234; GO:0051246; GO:0051480; GO:0051641; GO:0051649; GO:0051716; GO:0055065; GO:0055074; GO:0055080; GO:0055082; GO:0055114; GO:0060123; GO:0060255; GO:0065007; GO:0065008; GO:0070887; GO:0071310; GO:0071322; GO:0071326; GO:0071331; GO:0071333; GO:0071702; GO:0071704; GO:0071705; GO:0072503; GO:0072507; GO:0080090; GO:0090087; GO:0090276; GO:0090277; GO:0097237; GO:0097447; GO:0097458; GO:0098754; GO:0098771; GO:0098827; GO:0120025; GO:0120038; GO:1901564; GO:1901566; GO:1901576; GO:1901700; GO:1901701; GO:1903530; GO:1903532; GO:1990748; GO:2000112	S	hsa:51714				9606.ENSP00000418910	Plasma Membrane, Endoplasmic Reticulum, Extracellular	selenocysteine incorporation; thioredoxin-disulfide reductase (NADPH) activity; endoplasmic reticulum; endoplasmic reticulum membrane; positive regulation of cytosolic calcium ion concentration; selenium binding; response to glucose; pancreas development; insulin secretion involved in cellular response to glucose stimulus; glucose homeostasis; cell redox homeostasis; positive regulation of growth hormone secretion; cellular oxidant detoxification; intracellular glucose homeostasis; peptide secretion; regulation of peptide secretion; positive regulation of peptide secretion; molecular_function; catalytic activity; binding; cellular_component; intracellular anatomical structure; obsolete cell; cytoplasm; translation; translational elongation; regulation of translation; translational readthrough; peptide metabolic process; obsolete nitrogen compound metabolic process; transport; intracellular monoatomic ion homeostasis; intracellular calcium ion homeostasis; obsolete intracellular metal ion homeostasis; cell communication; cell-cell signaling; multicellular organism development; intracellular protein localization; biological_process; metabolic process; biosynthetic process; macromolecule biosynthetic process; protein secretion; response to toxic substance; response to carbohydrate; response to hexose; regulation of biosynthetic process; hormone transport; cellular process; obsolete response to organic substance; gene expression; regulation of gene expression; regulation of macromolecule biosynthetic process; post-transcriptional regulation of gene expression; regulation of cell communication; positive regulation of cell communication; regulation of hormone levels; endomembrane system; protein transport; disulfide oxidoreductase activity; peptide transport; membrane; antioxidant activity; oxidoreductase activity; oxidoreductase activity, acting on NAD(P)H; oxidoreductase activity, acting on a sulfur group of donors; oxidoreductase activity, acting on a sulfur group of donors, NAD(P) as acceptor; regulation of metabolic process; protein metabolic process; cellular homeostasis; regulation of signaling; signaling; positive regulation of signaling; signal release; intracellular monoatomic cation homeostasis; peptide hormone secretion; insulin secretion; axon; dendrite; obsolete intrinsic component of membrane; obsolete regulation of cellular metabolic process; obsolete regulation of cellular biosynthetic process; organelle subcompartment; multicellular organismal process; developmental process; regulation of localization; secretion by cell; macromolecule localization; carbohydrate homeostasis; regulation of amide metabolic process; response to monosaccharide; obsolete cellular nitrogen compound metabolic process; obsolete cellular macromolecule biosynthetic process; somatodendritic compartment; nuclear outer membrane-endoplasmic reticulum membrane network; response to chemical; homeostatic process; amide transport; cell projection; neuron projection; neuronal cell body; peptide biosynthetic process; macromolecule metabolic process; perikaryon; organelle; membrane-bounded organelle; intracellular organelle; intracellular membrane-bounded organelle; amide metabolic process; amide biosynthetic process; obsolete cellular metabolic process; primary metabolic process; obsolete cellular biosynthetic process; obsolete cellular macromolecule metabolic process; obsolete cellular nitrogen compound biosynthetic process; cell body; obsolete organelle part; obsolete intracellular part; obsolete membrane part; obsolete endoplasmic reticulum part; obsolete cytoplasmic part; obsolete intracellular organelle part; obsolete cell projection part; obsolete cell part; establishment of protein localization; hormone secretion; regulation of hormone secretion; positive regulation of hormone secretion; secretion; animal organ development; positive regulation of biological process; positive regulation of cellular process; system development; anatomical structure development; chemical homeostasis; regulation of biological process; regulation of cellular process; monoatomic ion homeostasis; response to stimulus; regulation of secretion; positive regulation of secretion; regulation of transport; positive regulation of transport; obsolete regulation of nitrogen compound metabolic process; localization; establishment of localization; regulation of protein metabolic process; regulation of cytosolic calcium ion concentration; cellular localization; establishment of localization in cell; cellular response to stimulus; obsolete metal ion homeostasis; calcium ion homeostasis; monoatomic cation homeostasis; intracellular chemical homeostasis; obsolete oxidation-reduction process; regulation of growth hormone secretion; regulation of macromolecule metabolic process; biological regulation; regulation of biological quality; cellular response to chemical stimulus; obsolete cellular response to organic substance; cellular response to carbohydrate stimulus; cellular response to monosaccharide stimulus; cellular response to hexose stimulus; cellular response to glucose stimulus; obsolete organic substance transport; obsolete organic substance metabolic process; nitrogen compound transport; obsolete cellular divalent inorganic cation homeostasis; obsolete divalent inorganic cation homeostasis; regulation of primary metabolic process; regulation of peptide transport; regulation of peptide hormone secretion; positive regulation of peptide hormone secretion; cellular response to toxic substance; dendritic tree; obsolete neuron part; detoxification; inorganic ion homeostasis; endoplasmic reticulum subcompartment; plasma membrane bounded cell projection; obsolete plasma membrane bounded cell projection part; obsolete organonitrogen compound metabolic process; obsolete organonitrogen compound biosynthetic process; obsolete organic substance biosynthetic process; response to oxygen-containing compound; cellular response to oxygen-containing compound; regulation of secretion by cell; positive regulation of secretion by cell; cellular detoxification; obsolete regulation of cellular macromolecule biosynthetic process
Q5SRE7	55.585	51.3918	53.0704	94.5641	119.004	28.1968	53.3491	80.5883	0.372596	0.393842	0.00546721	-0.595108	0.661995	-1.51059	0.510615	none	PHYHD1	Phytanoyl-CoA dioxygenase domain-containing protein 1	reviewed	PHYD1_HUMAN	PHYHD1	Homo sapiens (Human)	291	COFACTOR: Name=Fe cation; Xref=ChEBI:CHEBI:24875; Evidence={ECO:0000269|PubMed:21530488};	1.14.11.-	3D-structure;Alternative splicing;Dioxygenase;Iron;Metal-binding;Oxidoreductase;Phosphoprotein;Proteomics identification;Reference proteome	KW-0002; KW-0025; KW-0223; KW-0408; KW-0479; KW-0560; KW-0597; KW-1267; KW-1185			MOD_RES 55; /note="Phosphothreonine"; /evidence="ECO:0007744|PubMed:17525332"					Q5SRE7;	Q5SRE7;	ENST00000308941.9 [Q5SRE7-3];ENST00000353176.9 [Q5SRE7-2];ENST00000372592.8 [Q5SRE7-1];ENST00000421063.6 [Q5SRE7-2];	254295;	KOG3290;		IPR008775;	PF05721;	GO:0016706; GO:0046872; GO:0001561; GO:0003674; GO:0003824; GO:0005488; GO:0005575; GO:0005622; GO:0005623; GO:0005737; GO:0005777; GO:0006082; GO:0006629; GO:0006631; GO:0008150; GO:0008152; GO:0009056; GO:0009062; GO:0009987; GO:0016042; GO:0016054; GO:0016491; GO:0016705; GO:0019395; GO:0019752; GO:0030258; GO:0032787; GO:0034440; GO:0042579; GO:0043167; GO:0043169; GO:0043226; GO:0043227; GO:0043229; GO:0043231; GO:0043436; GO:0044237; GO:0044238; GO:0044242; GO:0044248; GO:0044255; GO:0044281; GO:0044282; GO:0044424; GO:0044444; GO:0044464; GO:0046395; GO:0048244; GO:0051213; GO:0055114; GO:0071704; GO:0072329; GO:1901575	I	hsa:254295;;hsa:5264	hsa04146	PHYH, LN1, LNAP1, PAHX, PHYH1, RD; phytanoyl-CoA 2-hydroxylase	Peroxisome	9606.ENSP00000309515	Cytosol, Cytosol_Nucleus, Nucleus, Mitochondrion	2-oxoglutarate-dependent dioxygenase activity; metal ion binding; fatty acid alpha-oxidation; molecular_function; catalytic activity; binding; cellular_component; intracellular anatomical structure; obsolete cell; cytoplasm; peroxisome; organic acid metabolic process; lipid metabolic process; fatty acid metabolic process; biological_process; metabolic process; catabolic process; fatty acid catabolic process; cellular process; lipid catabolic process; organic acid catabolic process; oxidoreductase activity; oxidoreductase activity, acting on paired donors, with incorporation or reduction of molecular oxygen; fatty acid oxidation; carboxylic acid metabolic process; lipid modification; monocarboxylic acid metabolic process; lipid oxidation; microbody; ion binding; cation binding; organelle; membrane-bounded organelle; intracellular organelle; intracellular membrane-bounded organelle; oxoacid metabolic process; obsolete cellular metabolic process; primary metabolic process; obsolete cellular lipid catabolic process; obsolete cellular catabolic process; obsolete cellular lipid metabolic process; small molecule metabolic process; small molecule catabolic process; obsolete intracellular part; obsolete cytoplasmic part; obsolete cell part; carboxylic acid catabolic process; phytanoyl-CoA dioxygenase activity; dioxygenase activity; obsolete oxidation-reduction process; obsolete organic substance metabolic process; monocarboxylic acid catabolic process; obsolete organic substance catabolic process
Q8TF05	327.815	234.318	251.938	226.566	245.489	252.644	271.357	241.566	0.372879	0.0229199	0.139403	0.167773	1.12332	1.12332	0.510917	none	PPP4R1	Serine/threonine-protein phosphatase 4 regulatory subunit 1	reviewed	PP4R1_HUMAN	PPP4R1 MEG1 PP4R1	Homo sapiens (Human)	950			Alternative splicing;Phosphoprotein;Proteomics identification;Reference proteome;Repeat	KW-0025; KW-0597; KW-1267; KW-1185; KW-0677			MOD_RES 935; /note="Phosphoserine"; /evidence="ECO:0007744|PubMed:23186163"					Q8TF05;	Q8TF05;	ENST00000400555.7 [Q8TF05-2];ENST00000400556.8 [Q8TF05-1];	9989;	KOG0211;		IPR011989;IPR016024;IPR000357;IPR021133;IPR051023;IPR033461;	PF02985;PF15017;	GO:0005737; GO:0006468; GO:0007165; GO:0019888; GO:0030289; GO:0003674; GO:0005488; GO:0005515; GO:0005575; GO:0005622; GO:0005623; GO:0006470; GO:0006793; GO:0006796; GO:0006807; GO:0007154; GO:0008150; GO:0008152; GO:0008287; GO:0009987; GO:0010564; GO:0010639; GO:0010921; GO:0010948; GO:0016020; GO:0016310; GO:0016311; GO:0019208; GO:0019220; GO:0019222; GO:0019538; GO:0019904; GO:0023052; GO:0030234; GO:0031224; GO:0031323; GO:0031399; GO:0032886; GO:0032887; GO:0032991; GO:0033043; GO:0035303; GO:0035304; GO:0036211; GO:0040020; GO:0043170; GO:0043412; GO:0043666; GO:0044237; GO:0044238; GO:0044260; GO:0044424; GO:0044425; GO:0044464; GO:0045786; GO:0045835; GO:0048519; GO:0048523; GO:0050789; GO:0050790; GO:0050794; GO:0050896; GO:0051128; GO:0051129; GO:0051171; GO:0051174; GO:0051246; GO:0051336; GO:0051445; GO:0051447; GO:0051493; GO:0051494; GO:0051716; GO:0051726; GO:0051783; GO:0051784; GO:0051983; GO:0051985; GO:0060255; GO:0065007; GO:0065009; GO:0070507; GO:0071704; GO:0080090; GO:0090224; GO:0098772; GO:1901564; GO:1902119; GO:1902120; GO:1902494; GO:1903293; GO:2000241; GO:2000242	T	hsa:9989;;hsa:5518;hsa:5519	hsa03015|hsa04071|hsa04110|hsa04114|hsa04151|hsa04152|hsa04261|hsa04350|hsa04390|hsa04530|hsa04660|hsa04728|hsa04730|hsa05142|hsa05160|hsa05165	PPP2R1A, HJS2, MRD36, PP2A-Aalpha, PP2AA, PP2AAALPHA, PR65A; protein phosphatase 2 scaffold subunit Aalpha;PPP2R1B, PP2A-Abeta, PR65B; protein phosphatase 2 scaffold subunit Abeta	mRNA surveillance pathway|Sphingolipid signaling pathway|Cell cycle|Oocyte meiosis|PI3K-Akt signaling pathway|AMPK signaling pathway|Adrenergic signaling in cardiomyocytes|TGF-beta signaling pathway|Hippo signaling pathway|Tight junction|T cell receptor signaling pathway|Dopaminergic synapse|Long-term depression|Chagas disease|Hepatitis C|Human papillomavirus infection	9606.ENSP00000383402	Cytosol_Nucleus, Nucleus, Cytosol	cytoplasm; protein phosphorylation; signal transduction; protein phosphatase regulator activity; protein phosphatase 4 complex; molecular_function; binding; protein binding; cellular_component; intracellular anatomical structure; obsolete cell; protein dephosphorylation; phosphorus metabolic process; phosphate-containing compound metabolic process; obsolete nitrogen compound metabolic process; cell communication; biological_process; metabolic process; protein serine/threonine phosphatase complex; cellular process; regulation of cell cycle process; negative regulation of organelle organization; regulation of phosphatase activity; negative regulation of cell cycle process; membrane; phosphorylation; dephosphorylation; phosphatase regulator activity; regulation of phosphate metabolic process; regulation of metabolic process; protein metabolic process; protein domain specific binding; signaling; enzyme regulator activity; obsolete intrinsic component of membrane; obsolete regulation of cellular metabolic process; regulation of protein modification process; regulation of microtubule-based process; regulation of spindle elongation; protein-containing complex; regulation of organelle organization; regulation of dephosphorylation; obsolete regulation of protein dephosphorylation; protein modification process; regulation of meiotic nuclear division; macromolecule metabolic process; macromolecule modification; obsolete regulation of phosphoprotein phosphatase activity; obsolete cellular metabolic process; primary metabolic process; obsolete cellular macromolecule metabolic process; obsolete intracellular part; obsolete membrane part; obsolete cell part; negative regulation of cell cycle; negative regulation of meiotic nuclear division; negative regulation of biological process; negative regulation of cellular process; regulation of biological process; regulation of catalytic activity; regulation of cellular process; response to stimulus; regulation of cellular component organization; negative regulation of cellular component organization; obsolete regulation of nitrogen compound metabolic process; regulation of phosphorus metabolic process; regulation of protein metabolic process; regulation of hydrolase activity; regulation of meiotic cell cycle; negative regulation of meiotic cell cycle; regulation of cytoskeleton organization; negative regulation of cytoskeleton organization; cellular response to stimulus; regulation of cell cycle; regulation of nuclear division; negative regulation of nuclear division; regulation of chromosome segregation; negative regulation of chromosome segregation; regulation of macromolecule metabolic process; biological regulation; regulation of molecular function; regulation of microtubule cytoskeleton organization; obsolete organic substance metabolic process; regulation of primary metabolic process; regulation of spindle organization; molecular function regulator activity; obsolete organonitrogen compound metabolic process; regulation of meiotic spindle elongation; negative regulation of meiotic spindle elongation; catalytic complex; phosphatase complex; regulation of reproductive process; negative regulation of reproductive process
Q9NZ45	422.492	389.762	272.823	315.902	599.828	451.069	361.692	455.599	0.373122	0.788223	0.467353	-0.333004	0.793882	-1.25963	0.511166	none	CISD1	CDGSH iron-sulfur domain-containing protein 1	reviewed	CISD1_HUMAN	CISD1 C10orf70 ZCD1 MDS029	Homo sapiens (Human)	108	COFACTOR: Name=[2Fe-2S] cluster; Xref=ChEBI:CHEBI:190135; Evidence={ECO:0000269|PubMed:17376863, ECO:0000269|PubMed:17584744, ECO:0000269|PubMed:17766439, ECO:0000269|PubMed:17766440, ECO:0000269|PubMed:17905743, ECO:0000269|PubMed:23758282}; Note=Binds 1 [2Fe-2S] cluster per subunit. The [2Fe-2S] cluster is redox-active and pH labile and is significantly less stable at pH 4.5 as compared with pH 7.0. {ECO:0000269|PubMed:17376863, ECO:0000269|PubMed:17584744, ECO:0000269|PubMed:17766439, ECO:0000269|PubMed:17766440, ECO:0000269|PubMed:17905743, ECO:0000269|PubMed:23758282}; COFACTOR: Name=pyridoxal 5'-phosphate; Xref=ChEBI:CHEBI:597326; Evidence={ECO:0000269|PubMed:36194135};	2.6.1.3	2Fe-2S;3D-structure;Acetylation;Iron;Iron-sulfur;Isopeptide bond;Membrane;Metal-binding;Mitochondrion;Mitochondrion outer membrane;Proteomics identification;Reference proteome;Schiff base;Signal-anchor;Transferase;Transmembrane;Transmembrane helix;Ubl conjugation	KW-0001; KW-0002; KW-0007; KW-0408; KW-0411; KW-1017; KW-0472; KW-0479; KW-0496; KW-1000; KW-1267; KW-1185; KW-0704; KW-0735; KW-0808; KW-0812; KW-1133; KW-0832			MOD_RES 2; /note="N-acetylserine"; /evidence="ECO:0007744|PubMed:22814378"; MOD_RES 55; /note="N6-acetyllysine; alternate"; /evidence="ECO:0000250|UniProtKB:Q91WS0"; MOD_RES 68; /note="N6-acetyllysine; alternate"; /evidence="ECO:0000250|UniProtKB:Q91WS0"; MOD_RES 104; /note="N6-acetyllysine; alternate"; /evidence="ECO:0000250|UniProtKB:Q91WS0"	PTM: Ubiquitinated by PRKN during mitophagy, leading to its degradation and enhancement of mitophagy. Deubiquitinated by USP30. {ECO:0000269|PubMed:25621951}.				Q9NZ45;	Q9NZ45;	ENST00000333926.6;	55847;	KOG3461;		IPR045131;IPR018967;IPR019610;IPR042216;	PF10660;PF09360;	GO:0005739; GO:0005741; GO:0006879; GO:0010506; GO:0030170; GO:0042802; GO:0042803; GO:0043457; GO:0046872; GO:0047801; GO:0051537; GO:0051604; GO:0003674; GO:0005488; GO:0005506; GO:0005515; GO:0005575; GO:0005622; GO:0005623; GO:0005737; GO:0005740; GO:0008150; GO:0016020; GO:0019222; GO:0019867; GO:0031090; GO:0031224; GO:0031323; GO:0031966; GO:0031967; GO:0031968; GO:0031975; GO:0043167; GO:0043169; GO:0043226; GO:0043227; GO:0043229; GO:0043231; GO:0043467; GO:0044422; GO:0044424; GO:0044425; GO:0044429; GO:0044444; GO:0044446; GO:0044464; GO:0046914; GO:0048037; GO:0050789; GO:0050794; GO:0051536; GO:0051540; GO:0065007; GO:0098588	S	hsa:55847				9606.ENSP00000363041	Extracellular, Cytosol, Mitochondrion, Cytosol_Nucleus, Cytosol_Peroxisome, Cytosol_Plasma Membrane, Cytosol_Golgi Apparatus	mitochondrion; mitochondrial outer membrane; intracellular iron ion homeostasis; regulation of autophagy; pyridoxal phosphate binding; identical protein binding; protein homodimerization activity; regulation of cellular respiration; metal ion binding; L-cysteine transaminase activity; 2 iron, 2 sulfur cluster binding; protein maturation; molecular_function; binding; iron ion binding; protein binding; cellular_component; intracellular anatomical structure; obsolete cell; cytoplasm; mitochondrial envelope; biological_process; membrane; regulation of metabolic process; outer membrane; organelle membrane; obsolete intrinsic component of membrane; obsolete regulation of cellular metabolic process; mitochondrial membrane; organelle envelope; organelle outer membrane; obsolete envelope; ion binding; cation binding; organelle; membrane-bounded organelle; intracellular organelle; intracellular membrane-bounded organelle; regulation of generation of precursor metabolites and energy; obsolete organelle part; obsolete intracellular part; obsolete membrane part; obsolete mitochondrial part; obsolete cytoplasmic part; obsolete intracellular organelle part; obsolete cell part; transition metal ion binding; obsolete cofactor binding; regulation of biological process; regulation of cellular process; iron-sulfur cluster binding; metal cluster binding; biological regulation; bounding membrane of organelle
Q9BX70	91.8375	81.4454	83.8306	107.374	120.83	72.8579	85.7045	100.354	0.373272	0.650895	0.0955377	-0.227652	0.854024	-1.17093	0.511285	none	BTBD2	BTB/POZ domain-containing protein 2	reviewed	BTBD2_HUMAN	BTBD2	Homo sapiens (Human)	525			3D-structure;Alternative splicing;Cytoplasm;Proteomics identification;Reference proteome	KW-0002; KW-0025; KW-0963; KW-1267; KW-1185								Q9BX70;	Q9BX70;	ENST00000255608.9 [Q9BX70-1];	55643;	KOG2075;		IPR011705;IPR000210;IPR012983;IPR038648;IPR011333;	PF07707;PF00651;PF08005;	GO:0000932; GO:0005829; GO:0022008; GO:0000151; GO:0003674; GO:0005488; GO:0005515; GO:0005575; GO:0005622; GO:0005623; GO:0005737; GO:0006508; GO:0006511; GO:0006807; GO:0007275; GO:0007399; GO:0007517; GO:0008150; GO:0008152; GO:0009056; GO:0009057; GO:0009987; GO:0010498; GO:0016567; GO:0019005; GO:0019222; GO:0019538; GO:0019899; GO:0019941; GO:0030154; GO:0030162; GO:0030163; GO:0031461; GO:0031625; GO:0032446; GO:0032501; GO:0032502; GO:0032991; GO:0035770; GO:0036211; GO:0036464; GO:0043161; GO:0043170; GO:0043226; GO:0043228; GO:0043229; GO:0043232; GO:0043393; GO:0043412; GO:0043632; GO:0043687; GO:0044237; GO:0044238; GO:0044248; GO:0044260; GO:0044265; GO:0044389; GO:0044424; GO:0044444; GO:0044464; GO:0048513; GO:0048731; GO:0048856; GO:0048869; GO:0050789; GO:0051098; GO:0051171; GO:0051246; GO:0051603; GO:0060255; GO:0061061; GO:0065007; GO:0065009; GO:0070647; GO:0071704; GO:0080090; GO:1901564; GO:1901565; GO:1901575; GO:1902494; GO:1990234; GO:1990904	S	hsa:55643;;hsa:9817;hsa:90293;hsa:55958;hsa:8405;hsa:339745	hsa04120|hsa05012|hsa05200|hsa05208|hsa05225|hsa05418;hsa04120;hsa04120;hsa04340;hsa04340	KEAP1, INrf2, KLHL19; kelch like ECH associated protein 1;KLHL13, BKLHD2, KIAA1309; kelch like family member 13;KLHL9; kelch like family member 9;SPOP, BTBD32, NEDMACE, NEDMIDF, NSDVS1, NSDVS2, TEF2; speckle type BTB/POZ protein;SPOPL, BTBD33; speckle type BTB/POZ protein like	Ubiquitin mediated proteolysis|Parkinson disease|Pathways in cancer|Chemical carcinogenesis - reactive oxygen species|Hepatocellular carcinoma|Fluid shear stress and atherosclerosis;Ubiquitin mediated proteolysis;Ubiquitin mediated proteolysis;Hedgehog signaling pathway;Hedgehog signaling pathway	9606.ENSP00000255608	Nucleus, Cytosol_Nucleus, Cytosol, Mitochondrion	P-body; cytosol; neurogenesis; ubiquitin ligase complex; molecular_function; binding; protein binding; cellular_component; intracellular anatomical structure; obsolete cell; cytoplasm; proteolysis; ubiquitin-dependent protein catabolic process; obsolete nitrogen compound metabolic process; multicellular organism development; nervous system development; muscle organ development; biological_process; metabolic process; catabolic process; macromolecule catabolic process; cellular process; proteasomal protein catabolic process; protein ubiquitination; SCF ubiquitin ligase complex; regulation of metabolic process; protein metabolic process; enzyme binding; modification-dependent protein catabolic process; cell differentiation; regulation of proteolysis; protein catabolic process; cullin-RING ubiquitin ligase complex; ubiquitin protein ligase binding; protein modification by small protein conjugation; multicellular organismal process; developmental process; protein-containing complex; ribonucleoprotein granule; protein modification process; cytoplasmic ribonucleoprotein granule; proteasome-mediated ubiquitin-dependent protein catabolic process; macromolecule metabolic process; organelle; membraneless organelle; intracellular organelle; intracellular membraneless organelle; regulation of protein binding; macromolecule modification; modification-dependent macromolecule catabolic process; post-translational protein modification; obsolete cellular metabolic process; primary metabolic process; obsolete cellular catabolic process; obsolete cellular macromolecule metabolic process; obsolete cellular macromolecule catabolic process; ubiquitin-like protein ligase binding; obsolete intracellular part; obsolete cytoplasmic part; obsolete cell part; animal organ development; system development; anatomical structure development; cellular developmental process; regulation of biological process; regulation of binding; obsolete regulation of nitrogen compound metabolic process; regulation of protein metabolic process; proteolysis involved in protein catabolic process; regulation of macromolecule metabolic process; muscle structure development; biological regulation; regulation of molecular function; protein modification by small protein conjugation or removal; obsolete organic substance metabolic process; regulation of primary metabolic process; obsolete organonitrogen compound metabolic process; obsolete organonitrogen compound catabolic process; obsolete organic substance catabolic process; catalytic complex; transferase complex; ribonucleoprotein complex
Q9NTM9	1391.86	1197.7	1092.07	1110.99	1060.48	1213.76	1227.21	1128.41	0.373471	0.312136	0.415503	0.121086	1.08755	1.08755	0.511472	none	CUTC	Copper homeostasis protein cutC homolog	reviewed	CUTC_HUMAN	CUTC CGI-32	Homo sapiens (Human)	273			3D-structure;Copper;Cytoplasm;Metal-binding;Nucleus;Proteomics identification;Reference proteome	KW-0002; KW-0186; KW-0963; KW-0479; KW-0539; KW-1267; KW-1185								Q9NTM9;	Q9NTM9;	ENST00000370476.10;	51076;	KOG4013;	R-HSA-936837;	IPR005627;IPR036822;	PF03932;	GO:0005507; GO:0005634; GO:0005654; GO:0005730; GO:0005737; GO:0005829; GO:0006825; GO:0051262; GO:0055070; GO:0000003; GO:0000041; GO:0002119; GO:0002164; GO:0003008; GO:0003674; GO:0005488; GO:0005575; GO:0005622; GO:0005623; GO:0006810; GO:0006811; GO:0006812; GO:0007275; GO:0007600; GO:0007610; GO:0008150; GO:0009791; GO:0009987; GO:0010035; GO:0010038; GO:0016043; GO:0018991; GO:0019098; GO:0019233; GO:0022414; GO:0022607; GO:0030001; GO:0031974; GO:0031981; GO:0032501; GO:0032502; GO:0032504; GO:0035264; GO:0040007; GO:0040025; GO:0042221; GO:0042592; GO:0043167; GO:0043169; GO:0043226; GO:0043227; GO:0043228; GO:0043229; GO:0043231; GO:0043232; GO:0043233; GO:0043933; GO:0044085; GO:0044422; GO:0044424; GO:0044428; GO:0044444; GO:0044446; GO:0044464; GO:0046688; GO:0046872; GO:0046914; GO:0048513; GO:0048569; GO:0048589; GO:0048609; GO:0048731; GO:0048856; GO:0048878; GO:0050801; GO:0050877; GO:0050896; GO:0051179; GO:0051234; GO:0051259; GO:0055065; GO:0055076; GO:0055080; GO:0065003; GO:0065007; GO:0065008; GO:0070013; GO:0071840; GO:0098771	P	hsa:51076				9606.ENSP00000359507	Mitochondrion, Cytosol_Nucleus, Cytosol, Cytosol_Peroxisome, Nucleus, Peroxisome	copper ion binding; nucleus; nucleoplasm; nucleolus; cytoplasm; cytosol; copper ion transport; protein tetramerization; copper ion homeostasis; obsolete reproduction; transition metal ion transport; nematode larval development; larval development; system process; molecular_function; binding; cellular_component; intracellular anatomical structure; obsolete cell; transport; monoatomic ion transport; monoatomic cation transport; multicellular organism development; sensory perception; behavior; biological_process; post-embryonic development; cellular process; obsolete response to inorganic substance; response to metal ion; cellular component organization; egg-laying behavior; reproductive behavior; sensory perception of pain; reproductive process; cellular component assembly; metal ion transport; membrane-enclosed lumen; nuclear lumen; multicellular organismal process; developmental process; obsolete multicellular organism reproduction; multicellular organism growth; growth; vulval development; response to chemical; homeostatic process; ion binding; cation binding; organelle; membrane-bounded organelle; membraneless organelle; intracellular organelle; intracellular membrane-bounded organelle; intracellular membraneless organelle; organelle lumen; protein-containing complex organization; cellular component biogenesis; obsolete organelle part; obsolete intracellular part; obsolete nuclear part; obsolete cytoplasmic part; obsolete intracellular organelle part; obsolete cell part; response to copper ion; metal ion binding; transition metal ion binding; animal organ development; obsolete post-embryonic animal organ development; developmental growth; multicellular organismal reproductive process; system development; anatomical structure development; chemical homeostasis; monoatomic ion homeostasis; nervous system process; response to stimulus; localization; establishment of localization; protein complex oligomerization; obsolete metal ion homeostasis; obsolete transition metal ion homeostasis; monoatomic cation homeostasis; protein-containing complex assembly; biological regulation; regulation of biological quality; intracellular organelle lumen; cellular component organization or biogenesis; inorganic ion homeostasis
Q5T750	0.506312	0.506312	19.3955	0.506312	0.506312	0.506312	6.80271	0.506312	0.373901	2.07292e-05	0	3.74801	13.4358	13.4358	0.511976	none	KPLCE	Protein KPLCE	reviewed	KPLCE_HUMAN	KPLCE C1orf68 LEP7 XP32	Homo sapiens (Human)	250			Proteomics identification;Reference proteome	KW-1267; KW-1185								Q5T750;	Q5T750;	ENST00000368775.3;	100129271;	KOG4726;		IPR053348;		GO:0008544; GO:0001533; GO:0003674; GO:0005198; GO:0005575; GO:0005622; GO:0005623; GO:0005737; GO:0005886; GO:0006807; GO:0007275; GO:0008150; GO:0008152; GO:0009888; GO:0009913; GO:0009987; GO:0016020; GO:0018149; GO:0019538; GO:0030154; GO:0030216; GO:0030855; GO:0032501; GO:0032502; GO:0036211; GO:0043170; GO:0043412; GO:0043588; GO:0044237; GO:0044238; GO:0044260; GO:0044424; GO:0044464; GO:0048513; GO:0048731; GO:0048856; GO:0048869; GO:0060429; GO:0071704; GO:0071944; GO:1901564	W	hsa:100129271				9606.ENSP00000357764	Extracellular, Cytosol_Nucleus, Cytosol, Nucleus, Cytosol_Peroxisome	epidermis development; cornified envelope; molecular_function; structural molecule activity; cellular_component; intracellular anatomical structure; obsolete cell; cytoplasm; plasma membrane; obsolete nitrogen compound metabolic process; multicellular organism development; biological_process; metabolic process; tissue development; epidermal cell differentiation; cellular process; membrane; peptide cross-linking; protein metabolic process; cell differentiation; keratinocyte differentiation; epithelial cell differentiation; multicellular organismal process; developmental process; protein modification process; macromolecule metabolic process; macromolecule modification; skin development; obsolete cellular metabolic process; primary metabolic process; obsolete cellular macromolecule metabolic process; obsolete intracellular part; obsolete cell part; animal organ development; system development; anatomical structure development; cellular developmental process; epithelium development; obsolete organic substance metabolic process; cell periphery; obsolete organonitrogen compound metabolic process
Q9P0S3	65.5175	101.003	115.069	148.578	74.0838	143.468	93.863	122.043	0.374017	0.520604	0.544487	-0.378765	0.769096	-1.30023	0.51205	none	ORMDL1	ORM1-like protein 1	reviewed	ORML1_HUMAN	ORMDL1 HSPC202	Homo sapiens (Human)	153			Endoplasmic reticulum;Membrane;Proteomics identification;Reference proteome;Transmembrane;Transmembrane helix	KW-0256; KW-0472; KW-1267; KW-1185; KW-0812; KW-1133								Q9P0S3;	Q9P0S3;	ENST00000325795.7;ENST00000392349.9;ENST00000392350.7;	94101;	KOG3319;	R-HSA-1660661;	IPR007203;	PF04061;	GO:0005783; GO:0005789; GO:0006672; GO:0006686; GO:0017059; GO:0030148; GO:0042552; GO:0061744; GO:0090156; GO:1900060; GO:0002178; GO:0005575; GO:0005622; GO:0005623; GO:0005737; GO:0006629; GO:0006643; GO:0006665; GO:0006807; GO:0008150; GO:0008152; GO:0009889; GO:0009890; GO:0009892; GO:0009987; GO:0010556; GO:0012505; GO:0016020; GO:0019216; GO:0019222; GO:0019725; GO:0031211; GO:0031224; GO:0031323; GO:0031324; GO:0031326; GO:0031327; GO:0031984; GO:0032991; GO:0034248; GO:0034249; GO:0034641; GO:0035339; GO:0042175; GO:0042592; GO:0043226; GO:0043227; GO:0043229; GO:0043231; GO:0043603; GO:0044087; GO:0044237; GO:0044238; GO:0044255; GO:0044422; GO:0044424; GO:0044425; GO:0044432; GO:0044444; GO:0044446; GO:0044464; GO:0045833; GO:0046890; GO:0048519; GO:0048523; GO:0048878; GO:0050789; GO:0050794; GO:0051055; GO:0051171; GO:0051172; GO:0055082; GO:0055088; GO:0060255; GO:0065007; GO:0065008; GO:0071704; GO:0080090; GO:0090153; GO:0090155; GO:0098796; GO:0098827; GO:1901564; GO:1902494; GO:1905038; GO:1905961; GO:1990234; GO:2000303	O	hsa:94101				9606.ENSP00000326869	Cytosol, Plasma Membrane, Endoplasmic Reticulum_Mitochondrion, Mitochondrion, Peroxisome	endoplasmic reticulum; endoplasmic reticulum membrane; ceramide metabolic process; sphingomyelin biosynthetic process; serine palmitoyltransferase complex; sphingolipid biosynthetic process; myelination; motor behavior; intracellular sphingolipid homeostasis; negative regulation of ceramide biosynthetic process; palmitoyltransferase complex; cellular_component; intracellular anatomical structure; obsolete cell; cytoplasm; lipid metabolic process; membrane lipid metabolic process; sphingolipid metabolic process; obsolete nitrogen compound metabolic process; biological_process; metabolic process; regulation of biosynthetic process; negative regulation of biosynthetic process; negative regulation of metabolic process; cellular process; regulation of macromolecule biosynthetic process; endomembrane system; membrane; regulation of lipid metabolic process; regulation of metabolic process; cellular homeostasis; endoplasmic reticulum palmitoyltransferase complex; obsolete intrinsic component of membrane; obsolete regulation of cellular metabolic process; obsolete negative regulation of cellular metabolic process; obsolete regulation of cellular biosynthetic process; obsolete negative regulation of cellular biosynthetic process; organelle subcompartment; protein-containing complex; regulation of amide metabolic process; negative regulation of amide metabolic process; obsolete cellular nitrogen compound metabolic process; obsolete SPOTS complex; nuclear outer membrane-endoplasmic reticulum membrane network; homeostatic process; organelle; membrane-bounded organelle; intracellular organelle; intracellular membrane-bounded organelle; amide metabolic process; regulation of cellular component biogenesis; obsolete cellular metabolic process; primary metabolic process; obsolete cellular lipid metabolic process; obsolete organelle part; obsolete intracellular part; obsolete membrane part; obsolete endoplasmic reticulum part; obsolete cytoplasmic part; obsolete intracellular organelle part; obsolete cell part; negative regulation of lipid metabolic process; regulation of lipid biosynthetic process; negative regulation of biological process; negative regulation of cellular process; chemical homeostasis; regulation of biological process; regulation of cellular process; negative regulation of lipid biosynthetic process; obsolete regulation of nitrogen compound metabolic process; obsolete negative regulation of nitrogen compound metabolic process; intracellular chemical homeostasis; lipid homeostasis; regulation of macromolecule metabolic process; biological regulation; regulation of biological quality; obsolete organic substance metabolic process; regulation of primary metabolic process; regulation of sphingolipid biosynthetic process; negative regulation of sphingolipid biosynthetic process; membrane protein complex; endoplasmic reticulum subcompartment; obsolete organonitrogen compound metabolic process; catalytic complex; regulation of membrane lipid metabolic process; protein-cysteine S-palmitoyltransferase complex; transferase complex; regulation of ceramide biosynthetic process
Q9HCP0	43.5495	28.1252	23.4524	27.2015	16.9845	29.4288	31.709	24.5383	0.374431	0.494899	0.56687	0.369861	1.29223	1.29223	0.51244	none	CSNK1G1	Casein kinase I isoform gamma-1	reviewed	KC1G1_HUMAN	CSNK1G1	Homo sapiens (Human)	422		2.7.11.1	3D-structure;Alternative splicing;ATP-binding;Cytoplasm;Kinase;Nucleotide-binding;Phosphoprotein;Proteomics identification;Reference proteome;Serine/threonine-protein kinase;Transferase;Wnt signaling pathway	KW-0002; KW-0025; KW-0067; KW-0963; KW-0418; KW-0547; KW-0597; KW-1267; KW-1185; KW-0723; KW-0808; KW-0879			MOD_RES 344; /note="Phosphoserine"; /evidence="ECO:0007744|PubMed:18691976"	PTM: Autophosphorylated. {ECO:0000250}.				Q9HCP0;	Q9HCP0;	ENST00000303052.13 [Q9HCP0-1];ENST00000606225.1 [Q9HCP0-2];	53944;	KOG1165;		IPR022247;IPR050235;IPR011009;IPR000719;IPR017441;IPR008271;	PF12605;PF00069;	GO:0004674; GO:0005524; GO:0005634; GO:0005737; GO:0005829; GO:0005886; GO:0006897; GO:0007165; GO:0016055; GO:0090263; GO:0106310; GO:0000003; GO:0000166; GO:0000287; GO:0001654; GO:0001736; GO:0001738; GO:0001745; GO:0002009; GO:0003006; GO:0003008; GO:0003674; GO:0003824; GO:0004672; GO:0005488; GO:0005515; GO:0005575; GO:0005622; GO:0005623; GO:0005818; GO:0005819; GO:0005856; GO:0005938; GO:0006468; GO:0006793; GO:0006796; GO:0006807; GO:0006810; GO:0006928; GO:0007049; GO:0007088; GO:0007154; GO:0007163; GO:0007164; GO:0007166; GO:0007267; GO:0007275; GO:0007276; GO:0007281; GO:0007283; GO:0007286; GO:0007291; GO:0007346; GO:0007349; GO:0007389; GO:0007399; GO:0007423; GO:0007610; GO:0007611; GO:0007612; GO:0007635; GO:0008064; GO:0008104; GO:0008144; GO:0008150; GO:0008152; GO:0008306; GO:0008347; GO:0008355; GO:0008356; GO:0008360; GO:0009605; GO:0009612; GO:0009628; GO:0009653; GO:0009790; GO:0009887; GO:0009888; GO:0009892; GO:0009966; GO:0009967; GO:0009987; GO:0010563; GO:0010564; GO:0010639; GO:0010646; GO:0010647; GO:0015630; GO:0016020; GO:0016043; GO:0016192; GO:0016301; GO:0016310; GO:0016318; GO:0016477; GO:0016740; GO:0016772; GO:0016773; GO:0017076; GO:0018105; GO:0018193; GO:0018209; GO:0019216; GO:0019220; GO:0019222; GO:0019538; GO:0019953; GO:0022008; GO:0022402; GO:0022412; GO:0022414; GO:0022603; GO:0022604; GO:0023051; GO:0023052; GO:0023056; GO:0030111; GO:0030154; GO:0030177; GO:0030554; GO:0030588; GO:0030590; GO:0030832; GO:0030833; GO:0031323; GO:0031324; GO:0032271; GO:0032386; GO:0032501; GO:0032502; GO:0032504; GO:0032535; GO:0032553; GO:0032555; GO:0032559; GO:0032879; GO:0032886; GO:0032887; GO:0032888; GO:0032956; GO:0032970; GO:0032991; GO:0033036; GO:0033043; GO:0033044; GO:0033045; GO:0033047; GO:0033218; GO:0033673; GO:0035639; GO:0036094; GO:0036211; GO:0040011; GO:0042048; GO:0042063; GO:0042067; GO:0042221; GO:0042277; GO:0042325; GO:0042326; GO:0043086; GO:0043167; GO:0043168; GO:0043169; GO:0043170; GO:0043226; GO:0043227; GO:0043228; GO:0043229; GO:0043231; GO:0043232; GO:0043254; GO:0043412; GO:0043549; GO:0043550; GO:0044087; GO:0044092; GO:0044237; GO:0044238; GO:0044260; GO:0044422; GO:0044424; GO:0044430; GO:0044444; GO:0044446; GO:0044464; GO:0044703; GO:0045833; GO:0045936; GO:0046777; GO:0046872; GO:0048232; GO:0048468; GO:0048513; GO:0048515; GO:0048518; GO:0048519; GO:0048522; GO:0048523; GO:0048583; GO:0048584; GO:0048592; GO:0048609; GO:0048646; GO:0048729; GO:0048731; GO:0048749; GO:0048856; GO:0048869; GO:0048870; GO:0050789; GO:0050790; GO:0050793; GO:0050794; GO:0050877; GO:0050890; GO:0050896; GO:0051049; GO:0051125; GO:0051126; GO:0051128; GO:0051129; GO:0051174; GO:0051179; GO:0051219; GO:0051234; GO:0051239; GO:0051301; GO:0051338; GO:0051348; GO:0051493; GO:0051494; GO:0051640; GO:0051641; GO:0051653; GO:0051674; GO:0051704; GO:0051716; GO:0051726; GO:0051783; GO:0051983; GO:0060236; GO:0060341; GO:0060429; GO:0060627; GO:0060828; GO:0065007; GO:0065008; GO:0065009; GO:0070507; GO:0070864; GO:0071704; GO:0071840; GO:0071944; GO:0080090; GO:0090066; GO:0090175; GO:0090215; GO:0090217; GO:0090219; GO:0090224; GO:0090596; GO:0097159; GO:0097367; GO:0098657; GO:0099080; GO:0099568; GO:0110053; GO:0140096; GO:0198738; GO:1901265; GO:1901363; GO:1901564; GO:1902903; GO:1902904; GO:1903725; GO:1903726; GO:1905114; GO:1905330; GO:2000026; GO:2000027; GO:2001135	T	hsa:53944;;hsa:1455;hsa:1456;hsa:1454;hsa:102800317	hsa04340;hsa04340;hsa04340;hsa04068|hsa04310|hsa04340|hsa04390|hsa04392|hsa04710|hsa05010|hsa05022;hsa04068|hsa04310|hsa04340|hsa04390|hsa04392|hsa04710|hsa05010|hsa05022	CSNK1G1, CK1gamma1; casein kinase 1 gamma 1;CSNK1G2, CK1g2; casein kinase 1 gamma 2;CSNK1G3, CKI-gamma_3, CSNK1G3L; casein kinase 1 gamma 3;CSNK1E, CKIe, CKIepsilon, HCKIE; casein kinase 1 epsilon;TPTEP2-CSNK1E, LOC400927-CSNK1E; TPTEP2-CSNK1E readthrough	Hedgehog signaling pathway;Hedgehog signaling pathway;Hedgehog signaling pathway;FoxO signaling pathway|Wnt signaling pathway|Hedgehog signaling pathway|Hippo signaling pathway|Hippo signaling pathway - multiple species|Circadian rhythm|Alzheimer disease|Pathways of neurodegeneration - multiple diseases;FoxO signaling pathway|Wnt signaling pathway|Hedgehog signaling pathway|Hippo signaling pathway|Hippo signaling pathway - multiple species|Circadian rhythm|Alzheimer disease|Pathways of neurodegeneration - multiple diseases	9606.ENSP00000475724	Nucleus, Cytosol	protein serine/threonine kinase activity; ATP binding; nucleus; cytoplasm; cytosol; plasma membrane; endocytosis; signal transduction; Wnt signaling pathway; positive regulation of canonical Wnt signaling pathway; protein serine kinase activity; obsolete reproduction; nucleotide binding; magnesium ion binding; eye development; establishment of planar polarity; morphogenesis of a polarized epithelium; compound eye morphogenesis; morphogenesis of an epithelium; developmental process involved in reproduction; system process; molecular_function; catalytic activity; protein kinase activity; binding; protein binding; cellular_component; intracellular anatomical structure; obsolete cell; aster; spindle; cytoskeleton; cell cortex; protein phosphorylation; phosphorus metabolic process; phosphate-containing compound metabolic process; obsolete nitrogen compound metabolic process; transport; obsolete movement of cell or subcellular component; cell cycle; regulation of mitotic nuclear division; cell communication; establishment or maintenance of cell polarity; establishment of tissue polarity; cell surface receptor signaling pathway; cell-cell signaling; multicellular organism development; gamete generation; germ cell development; spermatogenesis; spermatid development; sperm individualization; regulation of mitotic cell cycle; cellularization; pattern specification process; nervous system development; sensory organ development; behavior; learning or memory; learning; chemosensory behavior; regulation of actin polymerization or depolymerization; intracellular protein localization; obsolete drug binding; biological_process; metabolic process; associative learning; glial cell migration; olfactory learning; asymmetric cell division; regulation of cell shape; response to external stimulus; response to mechanical stimulus; response to abiotic stimulus; anatomical structure morphogenesis; embryo development; animal organ morphogenesis; tissue development; negative regulation of metabolic process; regulation of signal transduction; positive regulation of signal transduction; cellular process; negative regulation of phosphorus metabolic process; regulation of cell cycle process; negative regulation of organelle organization; regulation of cell communication; positive regulation of cell communication; microtubule cytoskeleton; membrane; cellular component organization; vesicle-mediated transport; kinase activity; phosphorylation; ommatidial rotation; cell migration; transferase activity; transferase activity, transferring phosphorus-containing groups; phosphotransferase activity, alcohol group as acceptor; purine nucleotide binding; peptidyl-serine phosphorylation; peptidyl-amino acid modification; peptidyl-serine modification; regulation of lipid metabolic process; regulation of phosphate metabolic process; regulation of metabolic process; protein metabolic process; sexual reproduction; neurogenesis; cell cycle process; cellular process involved in reproduction in multicellular organism; reproductive process; regulation of anatomical structure morphogenesis; regulation of cell morphogenesis; regulation of signaling; signaling; positive regulation of signaling; regulation of Wnt signaling pathway; cell differentiation; positive regulation of Wnt signaling pathway; adenyl nucleotide binding; pseudocleavage; first cell cycle pseudocleavage; regulation of actin filament length; regulation of actin filament polymerization; obsolete regulation of cellular metabolic process; obsolete negative regulation of cellular metabolic process; regulation of protein polymerization; regulation of intracellular transport; multicellular organismal process; developmental process; obsolete multicellular organism reproduction; regulation of cellular component size; ribonucleotide binding; purine ribonucleotide binding; adenyl ribonucleotide binding; regulation of localization; regulation of microtubule-based process; regulation of spindle elongation; regulation of mitotic spindle elongation; regulation of actin cytoskeleton organization; regulation of actin filament-based process; protein-containing complex; macromolecule localization; regulation of organelle organization; regulation of chromosome organization; regulation of sister chromatid segregation; regulation of mitotic sister chromatid segregation; amide binding; negative regulation of kinase activity; purine ribonucleoside triphosphate binding; small molecule binding; protein modification process; locomotion; olfactory behavior; gliogenesis; establishment of ommatidial planar polarity; response to chemical; peptide binding; regulation of phosphorylation; negative regulation of phosphorylation; negative regulation of catalytic activity; ion binding; anion binding; cation binding; macromolecule metabolic process; organelle; membrane-bounded organelle; membraneless organelle; intracellular organelle; intracellular membrane-bounded organelle; intracellular membraneless organelle; regulation of protein-containing complex assembly; macromolecule modification; regulation of kinase activity; regulation of lipid kinase activity; regulation of cellular component biogenesis; negative regulation of molecular function; obsolete cellular metabolic process; primary metabolic process; obsolete cellular macromolecule metabolic process; obsolete organelle part; obsolete intracellular part; obsolete cytoskeletal part; obsolete cytoplasmic part; obsolete intracellular organelle part; obsolete cell part; multi-organism reproductive process; negative regulation of lipid metabolic process; negative regulation of phosphate metabolic process; protein autophosphorylation; metal ion binding; male gamete generation; cell development; animal organ development; spermatid differentiation; positive regulation of biological process; negative regulation of biological process; positive regulation of cellular process; negative regulation of cellular process; regulation of response to stimulus; positive regulation of response to stimulus; eye morphogenesis; multicellular organismal reproductive process; anatomical structure formation involved in morphogenesis; tissue morphogenesis; system development; compound eye development; anatomical structure development; cellular developmental process; cell motility; regulation of biological process; regulation of catalytic activity; regulation of developmental process; regulation of cellular process; nervous system process; cognition; response to stimulus; regulation of transport; regulation of actin nucleation; negative regulation of actin nucleation; regulation of cellular component organization; negative regulation of cellular component organization; regulation of phosphorus metabolic process; localization; phosphoprotein binding; establishment of localization; regulation of multicellular organismal process; cell division; regulation of transferase activity; negative regulation of transferase activity; regulation of cytoskeleton organization; negative regulation of cytoskeleton organization; organelle localization; cellular localization; spindle localization; localization of cell; obsolete multi-organism process; cellular response to stimulus; regulation of cell cycle; regulation of nuclear division; regulation of chromosome segregation; regulation of mitotic spindle organization; regulation of cellular localization; epithelium development; regulation of vesicle-mediated transport; regulation of canonical Wnt signaling pathway; biological regulation; regulation of biological quality; regulation of molecular function; regulation of microtubule cytoskeleton organization; sperm individualization complex; obsolete organic substance metabolic process; cellular component organization or biogenesis; cell periphery; regulation of primary metabolic process; regulation of anatomical structure size; regulation of establishment of planar polarity; obsolete regulation of 1-phosphatidylinositol-4-phosphate 5-kinase activity; obsolete negative regulation of 1-phosphatidylinositol-4-phosphate 5-kinase activity; obsolete negative regulation of lipid kinase activity; regulation of spindle organization; sensory organ morphogenesis; obsolete organic cyclic compound binding; carbohydrate derivative binding; import into cell; supramolecular complex; cytoplasmic region; regulation of actin filament organization; catalytic activity, acting on a protein; obsolete cell-cell signaling by wnt; nucleoside phosphate binding; heterocyclic compound binding; obsolete organonitrogen compound metabolic process; regulation of supramolecular fiber organization; negative regulation of supramolecular fiber organization; regulation of phospholipid metabolic process; negative regulation of phospholipid metabolic process; obsolete cell surface receptor signaling pathway involved in cell-cell signaling; regulation of morphogenesis of an epithelium; regulation of multicellular organismal development; regulation of animal organ morphogenesis; regulation of endocytic recycling
Q15043	43.4441	93.8112	56.7804	48.0279	25.1711	64.3197	64.6786	45.8396	0.374509	0.864721	0.722221	0.496694	1.41098	1.41098	0.51244	none	SLC39A14	Metal cation symporter ZIP14	reviewed	S39AE_HUMAN	SLC39A14 KIAA0062 ZIP14	Homo sapiens (Human)	492			Alternative splicing;Cell membrane;Disease variant;Dystonia;Endosome;Glycoprotein;Ion transport;Lysosome;Membrane;Neurodegeneration;Parkinsonism;Proteomics identification;Reference proteome;Signal;Transmembrane;Transmembrane helix;Transport;Ubl conjugation;Zinc;Zinc transport	KW-0025; KW-1003; KW-0225; KW-1023; KW-0967; KW-0325; KW-0406; KW-0458; KW-0472; KW-0523; KW-0908; KW-1267; KW-1185; KW-0732; KW-0812; KW-1133; KW-0813; KW-0832; KW-0862; KW-0864	CARBOHYD 77; /note="N-linked (GlcNAc...) asparagine"; /evidence="ECO:0000269|PubMed:19159218, ECO:0000269|PubMed:19349973, ECO:0000269|PubMed:24927598"; CARBOHYD 87; /note="N-linked (GlcNAc...) asparagine"; /evidence="ECO:0000269|PubMed:24927598"; CARBOHYD 102; /note="N-linked (GlcNAc...) asparagine"; /evidence="ECO:0000269|PubMed:19349973, ECO:0000269|PubMed:24927598"			PTM: Ubiquitinated. Ubiquitination occurs upon iron depletion. The ubiquitinated form undergoes proteasomal degradation. {ECO:0000269|PubMed:24927598}.; PTM: N-glycosylated. N-glycosylation at Asn-102 is required for iron-regulated extraction of the transporter from membranes and subsequent proteasomal degradation. {ECO:0000269|PubMed:24927598}.		SIGNAL 1..30; /evidence="ECO:0000255"	MOTIF 251..258; /note="HHHGHXHX-motif"; /evidence="ECO:0000305|PubMed:27231142"; MOTIF 376..381; /note="XEXPHE-motif"; /evidence="ECO:0000305|PubMed:12659941"	Q15043;	Q15043;	ENST00000240095.10 [Q15043-2];ENST00000289952.9 [Q15043-1];ENST00000359741.10 [Q15043-3];ENST00000381237.6 [Q15043-1];	23516;	KOG2693;	R-HSA-442380;	IPR003689;IPR050799;	PF02535;	GO:0002062; GO:0005381; GO:0005384; GO:0005385; GO:0005765; GO:0005886; GO:0006094; GO:0006882; GO:0008286; GO:0010817; GO:0015086; GO:0015093; GO:0015296; GO:0016020; GO:0016323; GO:0016324; GO:0030003; GO:0031901; GO:0031902; GO:0032869; GO:0033212; GO:0034755; GO:0045745; GO:0055071; GO:0071333; GO:0071421; GO:0071577; GO:0071578; GO:0098662; GO:0098739; GO:0140410; GO:0000041; GO:0003674; GO:0005215; GO:0005575; GO:0005622; GO:0005623; GO:0005737; GO:0006810; GO:0006811; GO:0006812; GO:0006826; GO:0006828; GO:0006829; GO:0006873; GO:0006875; GO:0008150; GO:0008324; GO:0009987; GO:0015075; GO:0015318; GO:0019725; GO:0022857; GO:0022890; GO:0030001; GO:0030027; GO:0031224; GO:0031226; GO:0031252; GO:0034220; GO:0042592; GO:0042995; GO:0044424; GO:0044425; GO:0044459; GO:0044464; GO:0046873; GO:0046915; GO:0046916; GO:0048878; GO:0050801; GO:0051179; GO:0051234; GO:0055065; GO:0055069; GO:0055076; GO:0055080; GO:0055082; GO:0055085; GO:0065007; GO:0065008; GO:0071944; GO:0072503; GO:0072507; GO:0098655; GO:0098657; GO:0098659; GO:0098660; GO:0098771; GO:0099587; GO:0120025	P	hsa:23516;;hsa:64116;hsa:221074;hsa:57181;hsa:55630	hsa04216|hsa05010|hsa05012;hsa04216|hsa05010|hsa05012;hsa05010|hsa05012;hsa05010|hsa05012;hsa04978|hsa05010|hsa05012	SLC39A14, HCIN, HMNDYT2, LZT-Hs4, NET34, ZIP14, cig19; solute carrier family 39 member 14;SLC39A8, BIGM103, CDG2N, LZT-Hs6, PP3105, ZIP8; solute carrier family 39 member 8;SLC39A12, LZT-Hs8, ZIP-12, ZIP12, bA570F3.1; solute carrier family 39 member 12;SLC39A10, LZT-Hs2, ZIP10; solute carrier family 39 member 10;SLC39A4, AEZ, AWMS2, ZIP4; solute carrier family 39 member 4	Ferroptosis|Alzheimer disease|Parkinson disease;Ferroptosis|Alzheimer disease|Parkinson disease;Alzheimer disease|Parkinson disease;Alzheimer disease|Parkinson disease;Mineral absorption|Alzheimer disease|Parkinson disease	9606.ENSP00000370635	Plasma Membrane, Endoplasmic Reticulum	chondrocyte differentiation; iron ion transmembrane transporter activity; manganese ion transmembrane transporter activity; zinc ion transmembrane transporter activity; lysosomal membrane; plasma membrane; gluconeogenesis; intracellular zinc ion homeostasis; insulin receptor signaling pathway; regulation of hormone levels; cadmium ion transmembrane transporter activity; ferrous iron transmembrane transporter activity; monoatomic anion:monoatomic cation symporter activity; membrane; basolateral plasma membrane; apical plasma membrane; intracellular monoatomic cation homeostasis; early endosome membrane; late endosome membrane; cellular response to insulin stimulus; iron import into cell; iron ion transmembrane transport; positive regulation of G protein-coupled receptor signaling pathway; manganese ion homeostasis; cellular response to glucose stimulus; manganese ion transmembrane transport; zinc ion transmembrane transport; zinc ion import across plasma membrane; inorganic cation transmembrane transport; import across plasma membrane; monoatomic cation:bicarbonate symporter activity; transition metal ion transport; molecular_function; transporter activity; cellular_component; intracellular anatomical structure; obsolete cell; cytoplasm; transport; monoatomic ion transport; monoatomic cation transport; iron ion transport; manganese ion transport; zinc ion transport; intracellular monoatomic ion homeostasis; obsolete intracellular metal ion homeostasis; biological_process; monoatomic cation transmembrane transporter activity; cellular process; monoatomic ion transmembrane transporter activity; inorganic molecular entity transmembrane transporter activity; cellular homeostasis; transmembrane transporter activity; inorganic cation transmembrane transporter activity; metal ion transport; lamellipodium; obsolete intrinsic component of membrane; obsolete intrinsic component of plasma membrane; cell leading edge; monoatomic ion transmembrane transport; homeostatic process; cell projection; obsolete intracellular part; obsolete membrane part; obsolete plasma membrane part; obsolete cell part; metal ion transmembrane transporter activity; transition metal ion transmembrane transporter activity; obsolete intracellular transition metal ion homeostasis; chemical homeostasis; monoatomic ion homeostasis; localization; establishment of localization; obsolete metal ion homeostasis; obsolete zinc ion homeostasis; obsolete transition metal ion homeostasis; monoatomic cation homeostasis; intracellular chemical homeostasis; transmembrane transport; biological regulation; regulation of biological quality; cell periphery; obsolete cellular divalent inorganic cation homeostasis; obsolete divalent inorganic cation homeostasis; monoatomic cation transmembrane transport; import into cell; inorganic cation import across plasma membrane; inorganic ion transmembrane transport; inorganic ion homeostasis; inorganic ion import across plasma membrane; plasma membrane bounded cell projection
Q9UNH7	1216.17	1117.57	1167.73	1150.09	1198.6	1370.37	1167.16	1239.69	0.374518	0.170803	0.306327	-0.0869785	0.941493	-1.06214	0.51244	none	SNX6	Sorting nexin-6	reviewed	SNX6_HUMAN	SNX6	Homo sapiens (Human)	406			Acetylation;Alternative splicing;Cytoplasm;Cytoplasmic vesicle;Endosome;Lipid-binding;Membrane;Nucleus;Phosphoprotein;Protein transport;Proteomics identification;Reference proteome;Transport	KW-0007; KW-0025; KW-0963; KW-0968; KW-0967; KW-0446; KW-0472; KW-0539; KW-0597; KW-0653; KW-1267; KW-1185; KW-0813			MOD_RES 1; /note="N-acetylmethionine"; /evidence="ECO:0007744|PubMed:19413330, ECO:0007744|PubMed:22814378"; MOD_RES 2; /note="N-acetylmethionine; in Sorting nexin-6, N-terminally processed"; /evidence="ECO:0007744|PubMed:19413330, ECO:0007744|PubMed:22223895, ECO:0007744|PubMed:22814378"; MOD_RES 116; /note="Phosphoserine"; /evidence="ECO:0007744|PubMed:23186163"; MOD_RES 194; /note="Phosphoserine"; /evidence="ECO:0007744|PubMed:23186163, ECO:0007744|PubMed:24275569"	PTM: In vitro phosphorylated by PIM1; not affecting PIM1-dependent nuclear translocation (PubMed:11591366). {ECO:0000269|PubMed:11591366}.				Q9UNH7;	Q9UNH7;	ENST00000362031.10 [Q9UNH7-1];ENST00000396526.7 [Q9UNH7-2];	58533;	KOG1660;		IPR027267;IPR028657;IPR001683;IPR036871;IPR042136;IPR014637;IPR015404;	PF00787;PF09325;	GO:0005634; GO:0005737; GO:0005764; GO:0005768; GO:0005829; GO:0006886; GO:0007175; GO:0016241; GO:0030512; GO:0030904; GO:0030905; GO:0031901; GO:0034452; GO:0034713; GO:0035091; GO:0042147; GO:0042803; GO:0043524; GO:0045892; GO:0071364; GO:0097422; GO:0098842; GO:0098978; GO:0099072; GO:1904646; GO:0000323; GO:0001932; GO:0001933; GO:0003674; GO:0005102; GO:0005126; GO:0005160; GO:0005488; GO:0005515; GO:0005543; GO:0005575; GO:0005622; GO:0005623; GO:0005769; GO:0005773; GO:0006355; GO:0006469; GO:0006810; GO:0006897; GO:0006996; GO:0007176; GO:0008092; GO:0008104; GO:0008150; GO:0008289; GO:0009719; GO:0009889; GO:0009890; GO:0009892; GO:0009894; GO:0009966; GO:0009968; GO:0009987; GO:0010008; GO:0010033; GO:0010468; GO:0010469; GO:0010506; GO:0010556; GO:0010558; GO:0010563; GO:0010605; GO:0010629; GO:0010646; GO:0010648; GO:0012505; GO:0015031; GO:0015833; GO:0016020; GO:0016043; GO:0016050; GO:0016192; GO:0016197; GO:0016482; GO:0017015; GO:0019219; GO:0019220; GO:0019222; GO:0019898; GO:0023051; GO:0023057; GO:0031090; GO:0031323; GO:0031324; GO:0031326; GO:0031327; GO:0031329; GO:0031399; GO:0031400; GO:0031410; GO:0031982; GO:0032266; GO:0032991; GO:0033036; GO:0033673; GO:0042058; GO:0042059; GO:0042221; GO:0042325; GO:0042326; GO:0042802; GO:0042886; GO:0043086; GO:0043167; GO:0043168; GO:0043226; GO:0043227; GO:0043229; GO:0043231; GO:0043549; GO:0044092; GO:0044422; GO:0044424; GO:0044425; GO:0044433; GO:0044440; GO:0044444; GO:0044446; GO:0044464; GO:0045184; GO:0045859; GO:0045934; GO:0045936; GO:0046907; GO:0046982; GO:0046983; GO:0048519; GO:0048523; GO:0048583; GO:0048585; GO:0050730; GO:0050732; GO:0050789; GO:0050790; GO:0050794; GO:0050896; GO:0051171; GO:0051172; GO:0051174; GO:0051179; GO:0051234; GO:0051246; GO:0051248; GO:0051252; GO:0051253; GO:0051338; GO:0051348; GO:0051641; GO:0051649; GO:0051716; GO:0060255; GO:0061097; GO:0061099; GO:0065007; GO:0065009; GO:0070727; GO:0070848; GO:0070849; GO:0070887; GO:0071310; GO:0071363; GO:0071495; GO:0071702; GO:0071705; GO:0071840; GO:0080090; GO:0090092; GO:0090101; GO:0090287; GO:0090288; GO:0097708; GO:0098588; GO:0098657; GO:0098796; GO:1901184; GO:1901185; GO:1901981; GO:1902679; GO:1903506; GO:1903507; GO:1903844; GO:1903845; GO:2000112; GO:2000113; GO:2000272; GO:2001141	U	hsa:58533;;hsa:254122;hsa:6642;hsa:6643	hsa04144	SNX6, MSTP010, TFAF2; sorting nexin 6;SNX32, SNX6B; sorting nexin 32;SNX1, HsT17379, VPS5; sorting nexin 1;SNX2, TRG-9; sorting nexin 2	Endocytosis	9606.ENSP00000498872	Cytosol, Cytosol_Nucleus, Cytosol_Golgi Apparatus, Nucleus	nucleus; cytoplasm; lysosome; endosome; cytosol; intracellular protein transport; negative regulation of epidermal growth factor-activated receptor activity; regulation of macroautophagy; negative regulation of transforming growth factor beta receptor signaling pathway; retromer complex; retromer, tubulation complex; early endosome membrane; dynactin binding; type I transforming growth factor beta receptor binding; phosphatidylinositol binding; retrograde transport, endosome to Golgi; protein homodimerization activity; negative regulation of neuron apoptotic process; negative regulation of DNA-templated transcription; cellular response to epidermal growth factor stimulus; tubular endosome; postsynaptic early endosome; glutamatergic synapse; regulation of postsynaptic membrane neurotransmitter receptor levels; cellular response to amyloid-beta; lytic vacuole; regulation of protein phosphorylation; negative regulation of protein phosphorylation; molecular_function; signaling receptor binding; cytokine receptor binding; transforming growth factor beta receptor binding; binding; protein binding; phospholipid binding; cellular_component; intracellular anatomical structure; obsolete cell; early endosome; vacuole; regulation of DNA-templated transcription; negative regulation of protein kinase activity; transport; endocytosis; organelle organization; regulation of epidermal growth factor-activated receptor activity; cytoskeletal protein binding; intracellular protein localization; biological_process; lipid binding; response to endogenous stimulus; regulation of biosynthetic process; negative regulation of biosynthetic process; negative regulation of metabolic process; regulation of catabolic process; regulation of signal transduction; negative regulation of signal transduction; cellular process; endosome membrane; obsolete response to organic substance; regulation of gene expression; regulation of signaling receptor activity; regulation of autophagy; regulation of macromolecule biosynthetic process; negative regulation of macromolecule biosynthetic process; negative regulation of phosphorus metabolic process; negative regulation of macromolecule metabolic process; negative regulation of gene expression; regulation of cell communication; negative regulation of cell communication; endomembrane system; protein transport; peptide transport; membrane; cellular component organization; vesicle organization; vesicle-mediated transport; endosomal transport; cytosolic transport; regulation of transforming growth factor beta receptor signaling pathway; regulation of nucleobase-containing compound metabolic process; regulation of phosphate metabolic process; regulation of metabolic process; extrinsic component of membrane; regulation of signaling; negative regulation of signaling; organelle membrane; obsolete regulation of cellular metabolic process; obsolete negative regulation of cellular metabolic process; obsolete regulation of cellular biosynthetic process; obsolete negative regulation of cellular biosynthetic process; obsolete regulation of cellular catabolic process; regulation of protein modification process; negative regulation of protein modification process; cytoplasmic vesicle; vesicle; phosphatidylinositol-3-phosphate binding; protein-containing complex; macromolecule localization; negative regulation of kinase activity; regulation of epidermal growth factor receptor signaling pathway; negative regulation of epidermal growth factor receptor signaling pathway; response to chemical; regulation of phosphorylation; negative regulation of phosphorylation; identical protein binding; amide transport; negative regulation of catalytic activity; ion binding; anion binding; organelle; membrane-bounded organelle; intracellular organelle; intracellular membrane-bounded organelle; regulation of kinase activity; negative regulation of molecular function; obsolete organelle part; obsolete intracellular part; obsolete membrane part; obsolete cytoplasmic vesicle part; obsolete endosomal part; obsolete cytoplasmic part; obsolete intracellular organelle part; obsolete cell part; establishment of protein localization; regulation of protein kinase activity; negative regulation of nucleobase-containing compound metabolic process; negative regulation of phosphate metabolic process; intracellular transport; protein heterodimerization activity; protein dimerization activity; negative regulation of biological process; negative regulation of cellular process; regulation of response to stimulus; negative regulation of response to stimulus; regulation of peptidyl-tyrosine phosphorylation; negative regulation of peptidyl-tyrosine phosphorylation; regulation of biological process; regulation of catalytic activity; regulation of cellular process; response to stimulus; obsolete regulation of nitrogen compound metabolic process; obsolete negative regulation of nitrogen compound metabolic process; regulation of phosphorus metabolic process; localization; establishment of localization; regulation of protein metabolic process; negative regulation of protein metabolic process; regulation of RNA metabolic process; negative regulation of RNA metabolic process; regulation of transferase activity; negative regulation of transferase activity; cellular localization; establishment of localization in cell; cellular response to stimulus; regulation of macromolecule metabolic process; regulation of protein tyrosine kinase activity; negative regulation of protein tyrosine kinase activity; biological regulation; regulation of molecular function; obsolete cellular macromolecule localization; response to growth factor; response to epidermal growth factor; cellular response to chemical stimulus; obsolete cellular response to organic substance; cellular response to growth factor stimulus; cellular response to endogenous stimulus; obsolete organic substance transport; nitrogen compound transport; cellular component organization or biogenesis; regulation of primary metabolic process; regulation of transmembrane receptor protein serine/threonine kinase signaling pathway; negative regulation of transmembrane receptor protein serine/threonine kinase signaling pathway; regulation of cellular response to growth factor stimulus; negative regulation of cellular response to growth factor stimulus; intracellular vesicle; bounding membrane of organelle; import into cell; membrane protein complex; regulation of ERBB signaling pathway; negative regulation of ERBB signaling pathway; phosphatidylinositol phosphate binding; negative regulation of RNA biosynthetic process; obsolete regulation of nucleic acid-templated transcription; obsolete negative regulation of nucleic acid-templated transcription; regulation of cellular response to transforming growth factor beta stimulus; negative regulation of cellular response to transforming growth factor beta stimulus; obsolete regulation of cellular macromolecule biosynthetic process; obsolete negative regulation of cellular macromolecule biosynthetic process; negative regulation of signaling receptor activity; regulation of RNA biosynthetic process
Q96DX7	41.9316	88.882	59.6343	22.859	71.6027	36.1491	63.4826	43.537	0.374552	0.916217	0.938686	0.544121	1.45813	1.45813	0.51244	none	TRIM44	Tripartite motif-containing protein 44	reviewed	TRI44_HUMAN	TRIM44 DIPB	Homo sapiens (Human)	344			Coiled coil;Disease variant;Metal-binding;Phosphoprotein;Proteomics identification;Reference proteome;Zinc;Zinc-finger	KW-0175; KW-0225; KW-0479; KW-0597; KW-1267; KW-1185; KW-0862; KW-0863			MOD_RES 336; /note="Phosphoserine"; /evidence="ECO:0000250|UniProtKB:Q9QXA7"; MOD_RES 339; /note="Phosphoserine"; /evidence="ECO:0000250|UniProtKB:Q9QXA7"					Q96DX7;	Q96DX7;	ENST00000299413.7;	54765;	ENOG502RHR7;		IPR050143;IPR000315;	PF00643;	GO:0001961; GO:0002230; GO:0005737; GO:0008270; GO:0010468; GO:0045087; GO:0045893; GO:0050821; GO:0061630; GO:0061944; GO:1901224; GO:0001959; GO:0002682; GO:0002697; GO:0002831; GO:0003674; GO:0005488; GO:0005575; GO:0005622; GO:0005623; GO:0006355; GO:0008150; GO:0009889; GO:0009891; GO:0009892; GO:0009893; GO:0009966; GO:0009967; GO:0010556; GO:0010557; GO:0010604; GO:0010605; GO:0010628; GO:0010646; GO:0010647; GO:0019219; GO:0019222; GO:0023051; GO:0023056; GO:0031323; GO:0031324; GO:0031325; GO:0031326; GO:0031328; GO:0031347; GO:0031396; GO:0031397; GO:0031399; GO:0031400; GO:0031647; GO:0032101; GO:0043167; GO:0043169; GO:0043900; GO:0044464; GO:0045935; GO:0046872; GO:0046914; GO:0048518; GO:0048519; GO:0048522; GO:0048523; GO:0048583; GO:0048584; GO:0050688; GO:0050691; GO:0050789; GO:0050794; GO:0051171; GO:0051172; GO:0051173; GO:0051246; GO:0051248; GO:0051252; GO:0051254; GO:0060255; GO:0060759; GO:0060760; GO:0061945; GO:0065007; GO:0065008; GO:0080090; GO:0080134; GO:1901222; GO:1902531; GO:1902533; GO:1902680; GO:1902914; GO:1902915; GO:1903320; GO:1903321; GO:1903506; GO:1903508; GO:2000112; GO:2001141	K	hsa:54765;;hsa:4281	hsa04120	MID1, BBBG1, FXY, GBBB, GBBB1, MIDIN, OGS1, OS, OSX, RNF59, TRIM18, XPRF, ZNFXY; midline 1	Ubiquitin mediated proteolysis	9606.ENSP00000299413	Cytosol, Cytosol_Nucleus, Nucleus, Extracellular, Lysosomal	positive regulation of cytokine-mediated signaling pathway; positive regulation of defense response to virus by host; cytoplasm; zinc ion binding; regulation of gene expression; innate immune response; positive regulation of DNA-templated transcription; protein stabilization; ubiquitin protein ligase activity; negative regulation of protein K48-linked ubiquitination; positive regulation of non-canonical NF-kappaB signal transduction; regulation of cytokine-mediated signaling pathway; regulation of immune system process; regulation of immune effector process; regulation of response to biotic stimulus; molecular_function; binding; cellular_component; intracellular anatomical structure; obsolete cell; regulation of DNA-templated transcription; biological_process; regulation of biosynthetic process; positive regulation of biosynthetic process; negative regulation of metabolic process; positive regulation of metabolic process; regulation of signal transduction; positive regulation of signal transduction; regulation of macromolecule biosynthetic process; positive regulation of macromolecule biosynthetic process; positive regulation of macromolecule metabolic process; negative regulation of macromolecule metabolic process; positive regulation of gene expression; regulation of cell communication; positive regulation of cell communication; regulation of nucleobase-containing compound metabolic process; regulation of metabolic process; regulation of signaling; positive regulation of signaling; obsolete regulation of cellular metabolic process; obsolete negative regulation of cellular metabolic process; obsolete positive regulation of cellular metabolic process; obsolete regulation of cellular biosynthetic process; obsolete positive regulation of cellular biosynthetic process; regulation of defense response; regulation of protein ubiquitination; negative regulation of protein ubiquitination; regulation of protein modification process; negative regulation of protein modification process; regulation of protein stability; regulation of response to external stimulus; ion binding; cation binding; obsolete regulation of multi-organism process; obsolete cell part; positive regulation of nucleobase-containing compound metabolic process; metal ion binding; transition metal ion binding; positive regulation of biological process; negative regulation of biological process; positive regulation of cellular process; negative regulation of cellular process; regulation of response to stimulus; positive regulation of response to stimulus; regulation of defense response to virus; regulation of defense response to virus by host; regulation of biological process; regulation of cellular process; obsolete regulation of nitrogen compound metabolic process; obsolete negative regulation of nitrogen compound metabolic process; obsolete positive regulation of nitrogen compound metabolic process; regulation of protein metabolic process; negative regulation of protein metabolic process; regulation of RNA metabolic process; positive regulation of RNA metabolic process; regulation of macromolecule metabolic process; regulation of response to cytokine stimulus; positive regulation of response to cytokine stimulus; regulation of protein K48-linked ubiquitination; biological regulation; regulation of biological quality; regulation of primary metabolic process; regulation of response to stress; regulation of non-canonical NF-kappaB signal transduction; regulation of intracellular signal transduction; positive regulation of intracellular signal transduction; positive regulation of RNA biosynthetic process; regulation of protein polyubiquitination; negative regulation of protein polyubiquitination; regulation of protein modification by small protein conjugation or removal; negative regulation of protein modification by small protein conjugation or removal; obsolete regulation of nucleic acid-templated transcription; obsolete positive regulation of nucleic acid-templated transcription; obsolete regulation of cellular macromolecule biosynthetic process; regulation of RNA biosynthetic process
P35226	141.455	328.764	166.389	137.314	208.88	83.7262	212.203	143.307	0.374628	0.411031	0.549272	0.566334	1.48076	1.48076	0.512458	none	BMI1	Polycomb complex protein BMI-1	reviewed	BMI1_HUMAN	BMI1 PCGF4 RNF51	Homo sapiens (Human)	326			3D-structure;Chromatin regulator;Cytoplasm;Metal-binding;Nucleus;Proteomics identification;Proto-oncogene;Reference proteome;Repressor;Transcription;Transcription regulation;Ubl conjugation;Zinc;Zinc-finger	KW-0002; KW-0156; KW-0963; KW-0479; KW-0539; KW-1267; KW-0656; KW-1185; KW-0678; KW-0804; KW-0805; KW-0832; KW-0862; KW-0863				PTM: Monoubiquitinated (By similarity). May be polyubiquitinated; which does not lead to proteasomal degradation. {ECO:0000250, ECO:0000269|PubMed:15897469}.			MOTIF 81..95; /note="Nuclear localization signal"; /evidence="ECO:0000255"	P35226;	P35226;	ENST00000376663.8;	100532731;648;	KOG2660;	R-HSA-2559580;R-HSA-3108214;R-HSA-3899300;R-HSA-4551638;R-HSA-4570464;R-HSA-4655427;R-HSA-8939243;R-HSA-8943724;R-HSA-8953750;	IPR032443;IPR001841;IPR013083;IPR017907;	PF16207;PF13923;	GO:0000122; GO:0000151; GO:0000792; GO:0001701; GO:0005634; GO:0005654; GO:0005829; GO:0006338; GO:0006346; GO:0006959; GO:0007379; GO:0007420; GO:0008270; GO:0010468; GO:0016604; GO:0021903; GO:0030097; GO:0030890; GO:0031519; GO:0033092; GO:0035102; GO:0045814; GO:0048103; GO:0048146; GO:0048704; GO:0051443; GO:0071347; GO:0071535; GO:0071549; GO:0090183; GO:0097027; GO:0097190; GO:1990841; GO:2000011; GO:2001234; GO:0000152; GO:0000785; GO:0000976; GO:0000977; GO:0000978; GO:0000987; GO:0001067; GO:0001501; GO:0002376; GO:0002520; GO:0002682; GO:0002684; GO:0002694; GO:0002696; GO:0003002; GO:0003674; GO:0003676; GO:0003677; GO:0003682; GO:0003690; GO:0005488; GO:0005515; GO:0005575; GO:0005622; GO:0005623; GO:0005694; GO:0005737; GO:0006139; GO:0006259; GO:0006304; GO:0006305; GO:0006306; GO:0006325; GO:0006351; GO:0006355; GO:0006357; GO:0006473; GO:0006475; GO:0006513; GO:0006725; GO:0006807; GO:0006928; GO:0006955; GO:0006996; GO:0007275; GO:0007389; GO:0007399; GO:0007417; GO:0008150; GO:0008152; GO:0008284; GO:0009058; GO:0009059; GO:0009410; GO:0009653; GO:0009719; GO:0009725; GO:0009790; GO:0009792; GO:0009887; GO:0009888; GO:0009889; GO:0009890; GO:0009892; GO:0009893; GO:0009952; GO:0009966; GO:0009968; GO:0009987; GO:0010033; GO:0010390; GO:0010467; GO:0010556; GO:0010558; GO:0010564; GO:0010604; GO:0010605; GO:0010629; GO:0010646; GO:0010648; GO:0010941; GO:0010948; GO:0014070; GO:0016043; GO:0016070; GO:0016477; GO:0016567; GO:0016569; GO:0016570; GO:0016573; GO:0016574; GO:0017145; GO:0018130; GO:0018193; GO:0018205; GO:0018393; GO:0018394; GO:0019219; GO:0019222; GO:0019438; GO:0019538; GO:0019904; GO:0021532; GO:0021549; GO:0021915; GO:0022037; GO:0022407; GO:0022409; GO:0023051; GO:0023057; GO:0030155; GO:0030234; GO:0030888; GO:0030902; GO:0031323; GO:0031324; GO:0031325; GO:0031326; GO:0031327; GO:0031396; GO:0031398; GO:0031399; GO:0031401; GO:0031960; GO:0031974; GO:0031981; GO:0032259; GO:0032446; GO:0032501; GO:0032502; GO:0032774; GO:0032870; GO:0032944; GO:0032946; GO:0032991; GO:0033081; GO:0033083; GO:0033084; GO:0033089; GO:0033091; GO:0033522; GO:0033993; GO:0034097; GO:0034641; GO:0034645; GO:0034654; GO:0035162; GO:0035282; GO:0035295; GO:0035518; GO:0035701; GO:0036211; GO:0036353; GO:0040011; GO:0040029; GO:0042102; GO:0042127; GO:0042129; GO:0042221; GO:0042592; GO:0042981; GO:0043009; GO:0043066; GO:0043067; GO:0043069; GO:0043085; GO:0043167; GO:0043169; GO:0043170; GO:0043226; GO:0043227; GO:0043228; GO:0043229; GO:0043231; GO:0043232; GO:0043233; GO:0043412; GO:0043414; GO:0043543; GO:0043565; GO:0044093; GO:0044237; GO:0044238; GO:0044249; GO:0044260; GO:0044271; GO:0044422; GO:0044424; GO:0044427; GO:0044428; GO:0044444; GO:0044446; GO:0044451; GO:0044464; GO:0044728; GO:0045580; GO:0045582; GO:0045595; GO:0045597; GO:0045619; GO:0045621; GO:0045785; GO:0045786; GO:0045892; GO:0045934; GO:0046483; GO:0046872; GO:0046914; GO:0048145; GO:0048513; GO:0048518; GO:0048519; GO:0048522; GO:0048523; GO:0048534; GO:0048545; GO:0048562; GO:0048568; GO:0048583; GO:0048585; GO:0048598; GO:0048705; GO:0048706; GO:0048731; GO:0048856; GO:0048870; GO:0048872; GO:0050670; GO:0050671; GO:0050789; GO:0050790; GO:0050793; GO:0050794; GO:0050863; GO:0050864; GO:0050865; GO:0050867; GO:0050870; GO:0050871; GO:0050896; GO:0051094; GO:0051171; GO:0051172; GO:0051173; GO:0051179; GO:0051239; GO:0051240; GO:0051246; GO:0051247; GO:0051249; GO:0051251; GO:0051252; GO:0051253; GO:0051276; GO:0051301; GO:0051338; GO:0051347; GO:0051384; GO:0051438; GO:0051674; GO:0051716; GO:0051726; GO:0055106; GO:0060215; GO:0060255; GO:0060322; GO:0060429; GO:0060548; GO:0061484; GO:0065007; GO:0065008; GO:0065009; GO:0070013; GO:0070316; GO:0070317; GO:0070555; GO:0070647; GO:0070663; GO:0070665; GO:0070887; GO:0071310; GO:0071345; GO:0071383; GO:0071384; GO:0071385; GO:0071396; GO:0071407; GO:0071466; GO:0071495; GO:0071548; GO:0071704; GO:0071840; GO:0080090; GO:0090304; GO:0097159; GO:0097327; GO:0097659; GO:0098772; GO:1901360; GO:1901362; GO:1901363; GO:1901564; GO:1901576; GO:1901654; GO:1901655; GO:1901700; GO:1901701; GO:1902105; GO:1902107; GO:1902494; GO:1902679; GO:1903037; GO:1903039; GO:1903320; GO:1903322; GO:1903506; GO:1903507; GO:1903706; GO:1903708; GO:1990234; GO:1990837; GO:2000026; GO:2000112; GO:2000113; GO:2001141; GO:2001233	O	hsa:100532731;hsa:648;;hsa:7703;hsa:84759;hsa:10336	hsa03083|hsa04550|hsa05202|hsa05206;hsa03083|hsa04550|hsa05202|hsa05206;hsa03083|hsa04550;hsa03083|hsa04550;hsa03083|hsa04550	COMMD3-BMI1, BMI1, PCGF4, RNF51; COMMD3-BMI1 readthrough;BMI1, FLVI2/BMI1, PCGF4, RNF51, flvi-2/bmi-1; BMI1 proto-oncogene, polycomb ring finger;PCGF2, MEL-18, RNF110, TPFS, ZNF144; polycomb group ring finger 2;PCGF1, 2010002K04Rik, NSPC1, RNF3A-2, RNF68; polycomb group ring finger 1;PCGF3, DONG1, RNF3, RNF3A; polycomb group ring finger 3	Polycomb repressive complex|Signaling pathways regulating pluripotency of stem cells|Transcriptional misregulation in cancer|MicroRNAs in cancer;Polycomb repressive complex|Signaling pathways regulating pluripotency of stem cells|Transcriptional misregulation in cancer|MicroRNAs in cancer;Polycomb repressive complex|Signaling pathways regulating pluripotency of stem cells;Polycomb repressive complex|Signaling pathways regulating pluripotency of stem cells;Polycomb repressive complex|Signaling pathways regulating pluripotency of stem cells	9606.ENSP00000365851;;9606.ENSP00000473391	Nucleus, Cytosol_Nucleus	negative regulation of transcription by RNA polymerase II; ubiquitin ligase complex; heterochromatin; in utero embryonic development; nucleus; nucleoplasm; cytosol; chromatin remodeling; DNA methylation-dependent constitutive heterochromatin formation; humoral immune response; segment specification; brain development; zinc ion binding; regulation of gene expression; nuclear body; rostrocaudal neural tube patterning; hemopoiesis; positive regulation of B cell proliferation; PcG protein complex; positive regulation of immature T cell proliferation in thymus; PRC1 complex; negative regulation of gene expression, epigenetic; somatic stem cell division; positive regulation of fibroblast proliferation; embryonic skeletal system morphogenesis; positive regulation of ubiquitin-protein transferase activity; cellular response to interleukin-1; RING-like zinc finger domain binding; cellular response to dexamethasone stimulus; regulation of kidney development; ubiquitin-protein transferase activator activity; apoptotic signaling pathway; promoter-specific chromatin binding; regulation of adaxial/abaxial pattern formation; negative regulation of apoptotic signaling pathway; nuclear ubiquitin ligase complex; chromatin; transcription cis-regulatory region binding; RNA polymerase II transcription regulatory region sequence-specific DNA binding; RNA polymerase II cis-regulatory region sequence-specific DNA binding; cis-regulatory region sequence-specific DNA binding; transcription regulatory region nucleic acid binding; skeletal system development; immune system process; immune system development; regulation of immune system process; positive regulation of immune system process; regulation of leukocyte activation; positive regulation of leukocyte activation; regionalization; molecular_function; nucleic acid binding; DNA binding; chromatin binding; double-stranded DNA binding; binding; protein binding; cellular_component; intracellular anatomical structure; obsolete cell; chromosome; cytoplasm; nucleobase-containing compound metabolic process; DNA metabolic process; DNA modification; obsolete DNA alkylation; obsolete DNA methylation; chromatin organization; DNA-templated transcription; regulation of DNA-templated transcription; regulation of transcription by RNA polymerase II; protein acetylation; internal protein amino acid acetylation; protein monoubiquitination; obsolete cellular aromatic compound metabolic process; obsolete nitrogen compound metabolic process; obsolete movement of cell or subcellular component; immune response; organelle organization; multicellular organism development; pattern specification process; nervous system development; central nervous system development; biological_process; metabolic process; positive regulation of cell population proliferation; biosynthetic process; macromolecule biosynthetic process; response to xenobiotic stimulus; anatomical structure morphogenesis; response to endogenous stimulus; response to hormone; embryo development; embryo development ending in birth or egg hatching; animal organ morphogenesis; tissue development; regulation of biosynthetic process; negative regulation of biosynthetic process; negative regulation of metabolic process; positive regulation of metabolic process; anterior/posterior pattern specification; regulation of signal transduction; negative regulation of signal transduction; cellular process; obsolete response to organic substance; obsolete histone monoubiquitination; gene expression; regulation of macromolecule biosynthetic process; negative regulation of macromolecule biosynthetic process; regulation of cell cycle process; positive regulation of macromolecule metabolic process; negative regulation of macromolecule metabolic process; negative regulation of gene expression; regulation of cell communication; negative regulation of cell communication; obsolete regulation of cell death; negative regulation of cell cycle process; obsolete response to organic cyclic compound; cellular component organization; RNA metabolic process; cell migration; protein ubiquitination; obsolete covalent chromatin modification; obsolete histone modification; obsolete histone acetylation; obsolete histone ubiquitination; stem cell division; obsolete heterocycle biosynthetic process; peptidyl-amino acid modification; peptidyl-lysine modification; internal peptidyl-lysine acetylation; peptidyl-lysine acetylation; regulation of nucleobase-containing compound metabolic process; regulation of metabolic process; obsolete aromatic compound biosynthetic process; protein metabolic process; protein domain specific binding; neural tube patterning; cerebellum development; neural tube development; metencephalon development; regulation of cell-cell adhesion; positive regulation of cell-cell adhesion; regulation of signaling; negative regulation of signaling; regulation of cell adhesion; enzyme regulator activity; regulation of B cell proliferation; hindbrain development; obsolete regulation of cellular metabolic process; obsolete negative regulation of cellular metabolic process; obsolete positive regulation of cellular metabolic process; obsolete regulation of cellular biosynthetic process; obsolete negative regulation of cellular biosynthetic process; regulation of protein ubiquitination; positive regulation of protein ubiquitination; regulation of protein modification process; positive regulation of protein modification process; response to corticosteroid; membrane-enclosed lumen; nuclear lumen; methylation; protein modification by small protein conjugation; multicellular organismal process; developmental process; RNA biosynthetic process; cellular response to hormone stimulus; regulation of mononuclear cell proliferation; positive regulation of mononuclear cell proliferation; protein-containing complex; regulation of T cell differentiation in thymus; regulation of immature T cell proliferation; regulation of immature T cell proliferation in thymus; positive regulation of T cell differentiation in thymus; positive regulation of immature T cell proliferation; obsolete histone H2A ubiquitination; response to lipid; response to cytokine; obsolete cellular nitrogen compound metabolic process; obsolete cellular macromolecule biosynthetic process; nucleobase-containing compound biosynthetic process; embryonic hemopoiesis; segmentation; tube development; obsolete histone H2A monoubiquitination; hematopoietic stem cell migration; protein modification process; obsolete histone H2A-K119 monoubiquitination; locomotion; epigenetic regulation of gene expression; positive regulation of T cell proliferation; regulation of cell population proliferation; regulation of T cell proliferation; response to chemical; homeostatic process; regulation of apoptotic process; chordate embryonic development; negative regulation of apoptotic process; regulation of programmed cell death; negative regulation of programmed cell death; positive regulation of catalytic activity; ion binding; cation binding; macromolecule metabolic process; organelle; membrane-bounded organelle; membraneless organelle; intracellular organelle; intracellular membrane-bounded organelle; intracellular membraneless organelle; organelle lumen; macromolecule modification; macromolecule methylation; protein acylation; sequence-specific DNA binding; positive regulation of molecular function; obsolete cellular metabolic process; primary metabolic process; obsolete cellular biosynthetic process; obsolete cellular macromolecule metabolic process; obsolete cellular nitrogen compound biosynthetic process; obsolete organelle part; obsolete intracellular part; obsolete chromosomal part; obsolete nuclear part; obsolete cytoplasmic part; obsolete intracellular organelle part; obsolete nucleoplasm part; obsolete cell part; obsolete DNA methylation or demethylation; regulation of T cell differentiation; positive regulation of T cell differentiation; regulation of cell differentiation; positive regulation of cell differentiation; regulation of lymphocyte differentiation; positive regulation of lymphocyte differentiation; positive regulation of cell adhesion; negative regulation of cell cycle; negative regulation of DNA-templated transcription; negative regulation of nucleobase-containing compound metabolic process; obsolete heterocycle metabolic process; metal ion binding; transition metal ion binding; regulation of fibroblast proliferation; animal organ development; positive regulation of biological process; negative regulation of biological process; positive regulation of cellular process; negative regulation of cellular process; hematopoietic or lymphoid organ development; response to steroid hormone; embryonic organ morphogenesis; embryonic organ development; regulation of response to stimulus; negative regulation of response to stimulus; embryonic morphogenesis; skeletal system morphogenesis; embryonic skeletal system development; system development; anatomical structure development; cell motility; homeostasis of number of cells; regulation of lymphocyte proliferation; positive regulation of lymphocyte proliferation; regulation of biological process; regulation of catalytic activity; regulation of developmental process; regulation of cellular process; regulation of T cell activation; regulation of B cell activation; regulation of cell activation; positive regulation of cell activation; positive regulation of T cell activation; positive regulation of B cell activation; response to stimulus; positive regulation of developmental process; obsolete regulation of nitrogen compound metabolic process; obsolete negative regulation of nitrogen compound metabolic process; obsolete positive regulation of nitrogen compound metabolic process; localization; regulation of multicellular organismal process; positive regulation of multicellular organismal process; regulation of protein metabolic process; positive regulation of protein metabolic process; regulation of lymphocyte activation; positive regulation of lymphocyte activation; regulation of RNA metabolic process; negative regulation of RNA metabolic process; chromosome organization; cell division; regulation of transferase activity; positive regulation of transferase activity; response to glucocorticoid; regulation of ubiquitin-protein transferase activity; localization of cell; cellular response to stimulus; regulation of cell cycle; ubiquitin-protein transferase regulator activity; primitive hemopoiesis; regulation of macromolecule metabolic process; head development; epithelium development; obsolete negative regulation of cell death; hematopoietic stem cell homeostasis; biological regulation; regulation of biological quality; regulation of molecular function; intracellular organelle lumen; regulation of G0 to G1 transition; negative regulation of G0 to G1 transition; response to interleukin-1; protein modification by small protein conjugation or removal; regulation of leukocyte proliferation; positive regulation of leukocyte proliferation; cellular response to chemical stimulus; obsolete cellular response to organic substance; cellular response to cytokine stimulus; cellular response to steroid hormone stimulus; cellular response to corticosteroid stimulus; cellular response to glucocorticoid stimulus; cellular response to lipid; obsolete cellular response to organic cyclic compound; cellular response to xenobiotic stimulus; cellular response to endogenous stimulus; response to dexamethasone; obsolete organic substance metabolic process; cellular component organization or biogenesis; regulation of primary metabolic process; nucleic acid metabolic process; obsolete organic cyclic compound binding; response to antineoplastic agent; obsolete nucleic acid-templated transcription; molecular function regulator activity; obsolete organic cyclic compound metabolic process; obsolete organic cyclic compound biosynthetic process; heterocyclic compound binding; obsolete organonitrogen compound metabolic process; obsolete organic substance biosynthetic process; response to ketone; cellular response to ketone; response to oxygen-containing compound; cellular response to oxygen-containing compound; regulation of leukocyte differentiation; positive regulation of leukocyte differentiation; catalytic complex; negative regulation of RNA biosynthetic process; regulation of leukocyte cell-cell adhesion; positive regulation of leukocyte cell-cell adhesion; regulation of protein modification by small protein conjugation or removal; positive regulation of protein modification by small protein conjugation or removal; obsolete regulation of nucleic acid-templated transcription; obsolete negative regulation of nucleic acid-templated transcription; regulation of hemopoiesis; positive regulation of hemopoiesis; transferase complex; sequence-specific double-stranded DNA binding; regulation of multicellular organismal development; obsolete regulation of cellular macromolecule biosynthetic process; obsolete negative regulation of cellular macromolecule biosynthetic process; regulation of RNA biosynthetic process; regulation of apoptotic signaling pathway
P17050	3.50753	33.4108	48.692	22.1345	16.5013	4.19077	28.5368	14.2755	0.374704	0.592036	0.274683	0.999277	1.999	1.999	0.512477	none	NAGA	Alpha-N-acetylgalactosaminidase	reviewed	NAGAB_HUMAN	NAGA	Homo sapiens (Human)	411		3.2.1.49	3D-structure;Direct protein sequencing;Disease variant;Disulfide bond;Epilepsy;Glycoprotein;Glycosidase;Hydrolase;Lipid metabolism;Lysosome;Phosphoprotein;Proteomics identification;Reference proteome;Signal	KW-0002; KW-0903; KW-0225; KW-1015; KW-0887; KW-0325; KW-0326; KW-0378; KW-0443; KW-0458; KW-0597; KW-1267; KW-1185; KW-0732	CARBOHYD 124; /note="N-linked (GlcNAc...) asparagine"; /evidence="ECO:0000269|PubMed:19683538"; CARBOHYD 177; /note="N-linked (GlcNAc...) asparagine"; /evidence="ECO:0000269|PubMed:19159218, ECO:0000269|PubMed:19683538"; CARBOHYD 201; /note="N-linked (GlcNAc...) asparagine"; /evidence="ECO:0000269|PubMed:19159218"; CARBOHYD 359; /note="N-linked (GlcNAc...) asparagine"; /evidence="ECO:0000255"; CARBOHYD 385; /note="N-linked (GlcNAc...) asparagine"; /evidence="ECO:0000269|PubMed:19683538"		MOD_RES 322; /note="Phosphoserine"; /evidence="ECO:0007744|PubMed:17693683"; MOD_RES 332; /note="Phosphoserine"; /evidence="ECO:0007744|PubMed:17693683"			SIGNAL 1..17; /evidence="ECO:0000269|PubMed:2256909"		P17050;	P17050;	ENST00000396398.8;ENST00000402937.1;ENST00000403363.5;	4668;	KOG2366;		IPR013785;IPR002241;IPR000111;IPR013780;IPR017853;IPR035373;	PF16499;PF17450;	GO:0004557; GO:0005737; GO:0005764; GO:0008456; GO:0009311; GO:0016020; GO:0016052; GO:0016139; GO:0019377; GO:0042803; GO:0070062; GO:0000323; GO:0003674; GO:0003824; GO:0004553; GO:0005488; GO:0005515; GO:0005575; GO:0005622; GO:0005623; GO:0005773; GO:0005975; GO:0006629; GO:0006643; GO:0006664; GO:0006665; GO:0006672; GO:0006677; GO:0006687; GO:0006807; GO:0008150; GO:0008152; GO:0009056; GO:0009987; GO:0015925; GO:0015929; GO:0016042; GO:0016137; GO:0016787; GO:0016798; GO:0030149; GO:0034641; GO:0042802; GO:0043226; GO:0043227; GO:0043229; GO:0043231; GO:0043603; GO:0044237; GO:0044238; GO:0044242; GO:0044248; GO:0044255; GO:0044424; GO:0044444; GO:0044464; GO:0046466; GO:0046477; GO:0046479; GO:0046514; GO:0046983; GO:0071704; GO:1901135; GO:1901136; GO:1901564; GO:1901565; GO:1901575; GO:1901657; GO:1901658; GO:1903509	G	hsa:4668;;hsa:2717	hsa00603|hsa01100|hsa04142;hsa00052|hsa00561|hsa00600|hsa00603|hsa01100|hsa04142	NAGA, D22S674, GALB; alpha-N-acetylgalactosaminidase;GLA, GALA; galactosidase alpha	Glycosphingolipid biosynthesis - globo and isoglobo series|Metabolic pathways|Lysosome;Galactose metabolism|Glycerolipid metabolism|Sphingolipid metabolism|Glycosphingolipid biosynthesis - globo and isoglobo series|Metabolic pathways|Lysosome	9606.ENSP00000379680	Extracellular, Peroxisome, Lysosomal, Endoplasmic Reticulum, Cytosol_Peroxisome	alpha-galactosidase activity; cytoplasm; lysosome; alpha-N-acetylgalactosaminidase activity; oligosaccharide metabolic process; membrane; carbohydrate catabolic process; glycoside catabolic process; glycolipid catabolic process; protein homodimerization activity; extracellular exosome; lytic vacuole; molecular_function; catalytic activity; hydrolase activity, hydrolyzing O-glycosyl compounds; binding; protein binding; cellular_component; intracellular anatomical structure; obsolete cell; vacuole; carbohydrate metabolic process; lipid metabolic process; membrane lipid metabolic process; glycolipid metabolic process; sphingolipid metabolic process; ceramide metabolic process; glycosylceramide metabolic process; glycosphingolipid metabolic process; obsolete nitrogen compound metabolic process; biological_process; metabolic process; catabolic process; cellular process; galactosidase activity; hexosaminidase activity; lipid catabolic process; glycoside metabolic process; hydrolase activity; hydrolase activity, acting on glycosyl bonds; sphingolipid catabolic process; obsolete cellular nitrogen compound metabolic process; identical protein binding; organelle; membrane-bounded organelle; intracellular organelle; intracellular membrane-bounded organelle; amide metabolic process; obsolete cellular metabolic process; primary metabolic process; obsolete cellular lipid catabolic process; obsolete cellular catabolic process; obsolete cellular lipid metabolic process; obsolete intracellular part; obsolete cytoplasmic part; obsolete cell part; membrane lipid catabolic process; glycosylceramide catabolic process; glycosphingolipid catabolic process; ceramide catabolic process; protein dimerization activity; obsolete organic substance metabolic process; carbohydrate derivative metabolic process; carbohydrate derivative catabolic process; obsolete organonitrogen compound metabolic process; obsolete organonitrogen compound catabolic process; obsolete organic substance catabolic process; glycosyl compound metabolic process; glycosyl compound catabolic process; liposaccharide metabolic process
Q99755	308.728	378.543	310.99	338.829	340.112	444.536	332.754	374.492	0.375024	0.19891	0.596487	-0.170482	0.888546	-1.12543	0.512829	none	PIP5K1A	Phosphatidylinositol 4-phosphate 5-kinase type-1 alpha	reviewed	PI51A_HUMAN	PIP5K1A	Homo sapiens (Human)	562		2.7.1.68	Alternative splicing;ATP-binding;Cell membrane;Cell projection;Cytoplasm;Isopeptide bond;Kinase;Lipid metabolism;Membrane;Nucleotide-binding;Nucleus;Phosphoprotein;Proteomics identification;Reference proteome;Transferase;Ubl conjugation	KW-0025; KW-0067; KW-1003; KW-0966; KW-0963; KW-1017; KW-0418; KW-0443; KW-0472; KW-0547; KW-0539; KW-0597; KW-1267; KW-1185; KW-0808; KW-0832			MOD_RES 486; /note="Phosphoserine"; /evidence="ECO:0007744|PubMed:23186163"					Q99755;	Q99755;	ENST00000349792.9 [Q99755-3];ENST00000368888.9 [Q99755-1];ENST00000368890.8 [Q99755-2];ENST00000441902.6 [Q99755-4];	8394;	KOG0229;	R-HSA-1660499;R-HSA-6811558;	IPR027483;IPR002498;IPR027484;IPR023610;	PF01504;	GO:0000285; GO:0005524; GO:0005634; GO:0005654; GO:0005829; GO:0005886; GO:0005925; GO:0006650; GO:0006661; GO:0006909; GO:0007165; GO:0008654; GO:0010761; GO:0016308; GO:0016477; GO:0016607; GO:0019900; GO:0030027; GO:0030036; GO:0030216; GO:0032587; GO:0046854; GO:0048041; GO:0051896; GO:0052742; GO:0052810; GO:0060326; GO:0072659; GO:0090630; GO:0097178; GO:0000003; GO:0000166; GO:0000226; GO:0001505; GO:0001667; GO:0001726; GO:0001891; GO:0001931; GO:0001932; GO:0001933; GO:0002376; GO:0003002; GO:0003006; GO:0003674; GO:0003824; GO:0005488; GO:0005515; GO:0005516; GO:0005575; GO:0005576; GO:0005622; GO:0005623; GO:0005694; GO:0005700; GO:0005737; GO:0005768; GO:0005847; GO:0005849; GO:0005902; GO:0005912; GO:0005924; GO:0005938; GO:0006629; GO:0006644; GO:0006793; GO:0006796; GO:0006810; GO:0006836; GO:0006887; GO:0006897; GO:0006898; GO:0006928; GO:0006935; GO:0006996; GO:0007010; GO:0007017; GO:0007044; GO:0007088; GO:0007154; GO:0007155; GO:0007160; GO:0007163; GO:0007267; GO:0007268; GO:0007269; GO:0007275; GO:0007276; GO:0007281; GO:0007283; GO:0007286; GO:0007292; GO:0007308; GO:0007309; GO:0007310; GO:0007346; GO:0007389; GO:0007399; GO:0007422; GO:0007602; GO:0007603; GO:0008103; GO:0008104; GO:0008144; GO:0008150; GO:0008152; GO:0008544; GO:0008582; GO:0008610; GO:0009058; GO:0009314; GO:0009416; GO:0009581; GO:0009582; GO:0009583; GO:0009584; GO:0009605; GO:0009628; GO:0009798; GO:0009888; GO:0009889; GO:0009891; GO:0009892; GO:0009893; GO:0009913; GO:0009950; GO:0009953; GO:0009966; GO:0009987; GO:0009994; GO:0010008; GO:0010511; GO:0010513; GO:0010562; GO:0010563; GO:0010564; GO:0010605; GO:0010639; GO:0010646; GO:0012505; GO:0014066; GO:0016020; GO:0016028; GO:0016043; GO:0016079; GO:0016192; GO:0016301; GO:0016307; GO:0016310; GO:0016325; GO:0016604; GO:0016740; GO:0016772; GO:0016773; GO:0017076; GO:0017156; GO:0019216; GO:0019220; GO:0019222; GO:0019637; GO:0019899; GO:0019953; GO:0021700; GO:0022412; GO:0022414; GO:0022607; GO:0022610; GO:0023051; GO:0023052; GO:0023061; GO:0030010; GO:0030029; GO:0030030; GO:0030031; GO:0030054; GO:0030055; GO:0030154; GO:0030198; GO:0030258; GO:0030554; GO:0030593; GO:0030595; GO:0030855; GO:0030865; GO:0030866; GO:0030951; GO:0030952; GO:0031056; GO:0031057; GO:0031090; GO:0031252; GO:0031253; GO:0031254; GO:0031256; GO:0031323; GO:0031324; GO:0031325; GO:0031326; GO:0031328; GO:0031399; GO:0031400; GO:0031410; GO:0031528; GO:0031529; GO:0031532; GO:0031589; GO:0031974; GO:0031981; GO:0031982; GO:0032501; GO:0032502; GO:0032504; GO:0032553; GO:0032555; GO:0032559; GO:0032879; GO:0032880; GO:0032886; GO:0032887; GO:0032888; GO:0032940; GO:0032991; GO:0033036; GO:0033043; GO:0033044; GO:0033045; GO:0033047; GO:0033127; GO:0033128; GO:0033583; GO:0034329; GO:0034330; GO:0034332; GO:0034333; GO:0035323; GO:0035639; GO:0035996; GO:0035997; GO:0036094; GO:0036465; GO:0040008; GO:0040011; GO:0042221; GO:0042325; GO:0042326; GO:0042330; GO:0042995; GO:0043062; GO:0043085; GO:0043087; GO:0043167; GO:0043168; GO:0043226; GO:0043227; GO:0043228; GO:0043229; GO:0043231; GO:0043232; GO:0043233; GO:0043547; GO:0043588; GO:0044085; GO:0044087; GO:0044093; GO:0044237; GO:0044238; GO:0044249; GO:0044255; GO:0044421; GO:0044422; GO:0044424; GO:0044425; GO:0044428; GO:0044433; GO:0044440; GO:0044444; GO:0044446; GO:0044451; GO:0044456; GO:0044459; GO:0044463; GO:0044464; GO:0044703; GO:0045017; GO:0045055; GO:0045171; GO:0045172; GO:0045202; GO:0045216; GO:0045834; GO:0045936; GO:0045937; GO:0046474; GO:0046486; GO:0046488; GO:0046834; GO:0046889; GO:0046890; GO:0046903; GO:0046907; GO:0048232; GO:0048468; GO:0048469; GO:0048477; GO:0048488; GO:0048489; GO:0048513; GO:0048515; GO:0048518; GO:0048519; GO:0048522; GO:0048523; GO:0048583; GO:0048599; GO:0048609; GO:0048638; GO:0048731; GO:0048856; GO:0048869; GO:0048870; GO:0050789; GO:0050790; GO:0050793; GO:0050794; GO:0050803; GO:0050807; GO:0050896; GO:0050900; GO:0051128; GO:0051129; GO:0051171; GO:0051172; GO:0051174; GO:0051179; GO:0051234; GO:0051239; GO:0051246; GO:0051248; GO:0051336; GO:0051345; GO:0051493; GO:0051606; GO:0051640; GO:0051641; GO:0051648; GO:0051649; GO:0051650; GO:0051656; GO:0051674; GO:0051704; GO:0051716; GO:0051726; GO:0051783; GO:0051960; GO:0051963; GO:0051983; GO:0052811; GO:0052812; GO:0052813; GO:0060236; GO:0060255; GO:0060429; GO:0061024; GO:0065007; GO:0065008; GO:0065009; GO:0070013; GO:0070161; GO:0070507; GO:0070727; GO:0070887; GO:0071071; GO:0071073; GO:0071214; GO:0071478; GO:0071482; GO:0071621; GO:0071704; GO:0071711; GO:0071840; GO:0071944; GO:0072583; GO:0072657; GO:0080090; GO:0090224; GO:0090407; GO:0097159; GO:0097367; GO:0097458; GO:0097479; GO:0097480; GO:0097529; GO:0097530; GO:0097708; GO:0098588; GO:0098590; GO:0098609; GO:0098657; GO:0098793; GO:0098858; GO:0098916; GO:0099003; GO:0099504; GO:0099536; GO:0099537; GO:0099568; GO:0099643; GO:0104004; GO:0120025; GO:0120031; GO:0120036; GO:0120038; GO:1901265; GO:1901363; GO:1901576; GO:1902275; GO:1902531; GO:1903725; GO:1903727; GO:1904396; GO:1905268; GO:1990266; GO:1990778; GO:2000026; GO:2001251	T	hsa:8394;;hsa:23396;hsa:8395;hsa:79837;hsa:8396	hsa00562|hsa01100|hsa04070|hsa04072|hsa04144|hsa04510|hsa04666|hsa04810|hsa05135|hsa05231;hsa00562|hsa01100|hsa04070|hsa04072|hsa04144|hsa04510|hsa04666|hsa04810|hsa05135|hsa05231;hsa00562|hsa01100|hsa04070|hsa04072|hsa04144|hsa04510|hsa04666|hsa04810|hsa05135|hsa05231;hsa00562|hsa01100|hsa04070|hsa04810;hsa00562|hsa01100|hsa04070|hsa04810	PIP5K1A; phosphatidylinositol-4-phosphate 5-kinase type 1 alpha;PIP5K1C, LCCS3, PIP5K-GAMMA, PIP5K1-gamma, PIP5Kgamma; phosphatidylinositol-4-phosphate 5-kinase type 1 gamma;PIP5K1B, MSS4, STM7; phosphatidylinositol-4-phosphate 5-kinase type 1 beta;PIP4K2C, PIP5K2C; phosphatidylinositol-5-phosphate 4-kinase type 2 gamma;PIP4K2B, PI5P4KB, PIP5K2B, PIP5KIIB, PIP5KIIbeta, PIP5P4KB; phosphatidylinositol-5-phosphate 4-kinase type 2 beta	Inositol phosphate metabolism|Metabolic pathways|Phosphatidylinositol signaling system|Phospholipase D signaling pathway|Endocytosis|Focal adhesion|Fc gamma R-mediated phagocytosis|Regulation of actin cytoskeleton|Yersinia infection|Choline metabolism in cancer;Inositol phosphate metabolism|Metabolic pathways|Phosphatidylinositol signaling system|Phospholipase D signaling pathway|Endocytosis|Focal adhesion|Fc gamma R-mediated phagocytosis|Regulation of actin cytoskeleton|Yersinia infection|Choline metabolism in cancer;Inositol phosphate metabolism|Metabolic pathways|Phosphatidylinositol signaling system|Phospholipase D signaling pathway|Endocytosis|Focal adhesion|Fc gamma R-mediated phagocytosis|Regulation of actin cytoskeleton|Yersinia infection|Choline metabolism in cancer;Inositol phosphate metabolism|Metabolic pathways|Phosphatidylinositol signaling system|Regulation of actin cytoskeleton;Inositol phosphate metabolism|Metabolic pathways|Phosphatidylinositol signaling system|Regulation of actin cytoskeleton	9606.ENSP00000357883	Nucleus, Cytosol_Nucleus, Cytosol, Cytoskeleton	1-phosphatidylinositol-3-phosphate 5-kinase activity; ATP binding; nucleus; nucleoplasm; cytosol; plasma membrane; focal adhesion; glycerophospholipid metabolic process; phosphatidylinositol biosynthetic process; phagocytosis; signal transduction; phospholipid biosynthetic process; fibroblast migration; 1-phosphatidylinositol-4-phosphate 5-kinase activity; cell migration; nuclear speck; kinase binding; lamellipodium; actin cytoskeleton organization; keratinocyte differentiation; ruffle membrane; phosphatidylinositol phosphate biosynthetic process; focal adhesion assembly; regulation of phosphatidylinositol 3-kinase/protein kinase B signal transduction; phosphatidylinositol kinase activity; 1-phosphatidylinositol-5-kinase activity; cell chemotaxis; protein localization to plasma membrane; activation of GTPase activity; ruffle assembly; obsolete reproduction; nucleotide binding; microtubule cytoskeleton organization; obsolete regulation of neurotransmitter levels; ameboidal-type cell migration; ruffle; phagocytic cup; uropod; regulation of protein phosphorylation; negative regulation of protein phosphorylation; immune system process; regionalization; developmental process involved in reproduction; molecular_function; catalytic activity; binding; protein binding; calmodulin binding; cellular_component; extracellular region; intracellular anatomical structure; obsolete cell; chromosome; polytene chromosome; cytoplasm; endosome; mRNA cleavage and polyadenylation specificity factor complex; mRNA cleavage factor complex; microvillus; adherens junction; obsolete cell-substrate adherens junction; cell cortex; lipid metabolic process; phospholipid metabolic process; phosphorus metabolic process; phosphate-containing compound metabolic process; transport; neurotransmitter transport; exocytosis; endocytosis; receptor-mediated endocytosis; obsolete movement of cell or subcellular component; chemotaxis; organelle organization; cytoskeleton organization; microtubule-based process; cell-substrate junction assembly; regulation of mitotic nuclear division; cell communication; cell adhesion; cell-matrix adhesion; establishment or maintenance of cell polarity; cell-cell signaling; chemical synaptic transmission; neurotransmitter secretion; multicellular organism development; gamete generation; germ cell development; spermatogenesis; spermatid development; female gamete generation; oocyte construction; oocyte axis specification; oocyte dorsal/ventral axis specification; regulation of mitotic cell cycle; pattern specification process; nervous system development; peripheral nervous system development; phototransduction; phototransduction, visible light; oocyte microtubule cytoskeleton polarization; intracellular protein localization; obsolete drug binding; biological_process; metabolic process; epidermis development; regulation of synaptic assembly at neuromuscular junction; lipid biosynthetic process; biosynthetic process; response to radiation; response to light stimulus; detection of external stimulus; detection of abiotic stimulus; detection of light stimulus; detection of visible light; response to external stimulus; response to abiotic stimulus; axis specification; tissue development; regulation of biosynthetic process; positive regulation of biosynthetic process; negative regulation of metabolic process; positive regulation of metabolic process; epidermal cell differentiation; dorsal/ventral axis specification; dorsal/ventral pattern formation; regulation of signal transduction; cellular process; oocyte differentiation; endosome membrane; regulation of phosphatidylinositol biosynthetic process; positive regulation of phosphatidylinositol biosynthetic process; positive regulation of phosphorus metabolic process; negative regulation of phosphorus metabolic process; regulation of cell cycle process; negative regulation of macromolecule metabolic process; negative regulation of organelle organization; regulation of cell communication; endomembrane system; obsolete regulation of phosphatidylinositol 3-kinase signaling; membrane; rhabdomere; cellular component organization; synaptic vesicle exocytosis; vesicle-mediated transport; kinase activity; obsolete phosphatidylinositol phosphate kinase activity; phosphorylation; oocyte microtubule cytoskeleton organization; nuclear body; transferase activity; transferase activity, transferring phosphorus-containing groups; phosphotransferase activity, alcohol group as acceptor; purine nucleotide binding; calcium-ion regulated exocytosis; regulation of lipid metabolic process; regulation of phosphate metabolic process; regulation of metabolic process; organophosphate metabolic process; enzyme binding; sexual reproduction; developmental maturation; cellular process involved in reproduction in multicellular organism; reproductive process; cellular component assembly; obsolete biological adhesion; regulation of signaling; signaling; signal release; establishment of cell polarity; actin filament-based process; cell projection organization; cell projection assembly; cell junction; cell-substrate junction; cell differentiation; extracellular matrix organization; lipid modification; adenyl nucleotide binding; neutrophil chemotaxis; leukocyte chemotaxis; epithelial cell differentiation; cortical cytoskeleton organization; cortical actin cytoskeleton organization; establishment or maintenance of microtubule cytoskeleton polarity; establishment or maintenance of cytoskeleton polarity; obsolete regulation of histone modification; obsolete negative regulation of histone modification; organelle membrane; cell leading edge; cell projection membrane; cell trailing edge; leading edge membrane; obsolete regulation of cellular metabolic process; obsolete negative regulation of cellular metabolic process; obsolete positive regulation of cellular metabolic process; obsolete regulation of cellular biosynthetic process; obsolete positive regulation of cellular biosynthetic process; regulation of protein modification process; negative regulation of protein modification process; cytoplasmic vesicle; microvillus membrane; ruffle organization; obsolete actin cytoskeleton reorganization; cell-substrate adhesion; membrane-enclosed lumen; nuclear lumen; vesicle; multicellular organismal process; developmental process; obsolete multicellular organism reproduction; ribonucleotide binding; purine ribonucleotide binding; adenyl ribonucleotide binding; regulation of localization; regulation of protein localization; regulation of microtubule-based process; regulation of spindle elongation; regulation of mitotic spindle elongation; secretion by cell; protein-containing complex; macromolecule localization; regulation of organelle organization; regulation of chromosome organization; regulation of sister chromatid segregation; regulation of mitotic sister chromatid segregation; obsolete regulation of histone phosphorylation; obsolete negative regulation of histone phosphorylation; rhabdomere membrane; cell junction assembly; cell junction organization; adherens junction organization; adherens junction assembly; male germline ring canal; purine ribonucleoside triphosphate binding; rhabdomere microvillus; rhabdomere microvillus membrane; small molecule binding; synaptic vesicle recycling; regulation of growth; locomotion; response to chemical; regulation of phosphorylation; negative regulation of phosphorylation; taxis; cell projection; extracellular structure organization; positive regulation of catalytic activity; regulation of GTPase activity; ion binding; anion binding; organelle; membrane-bounded organelle; membraneless organelle; intracellular organelle; intracellular membrane-bounded organelle; intracellular membraneless organelle; organelle lumen; positive regulation of GTPase activity; skin development; cellular component biogenesis; regulation of cellular component biogenesis; positive regulation of molecular function; obsolete cellular metabolic process; primary metabolic process; obsolete cellular biosynthetic process; obsolete cellular lipid metabolic process; obsolete extracellular region part; obsolete organelle part; obsolete intracellular part; obsolete membrane part; obsolete nuclear part; obsolete cytoplasmic vesicle part; obsolete endosomal part; obsolete cytoplasmic part; obsolete intracellular organelle part; obsolete nucleoplasm part; obsolete synapse part; obsolete plasma membrane part; obsolete cell projection part; obsolete cell part; multi-organism reproductive process; glycerolipid biosynthetic process; regulated exocytosis; intercellular bridge; germline ring canal; synapse; cell-cell junction organization; positive regulation of lipid metabolic process; negative regulation of phosphate metabolic process; positive regulation of phosphate metabolic process; glycerophospholipid biosynthetic process; glycerolipid metabolic process; phosphatidylinositol metabolic process; lipid phosphorylation; positive regulation of lipid biosynthetic process; regulation of lipid biosynthetic process; secretion; intracellular transport; male gamete generation; cell development; cell maturation; oogenesis; synaptic vesicle endocytosis; synaptic vesicle transport; animal organ development; spermatid differentiation; positive regulation of biological process; negative regulation of biological process; positive regulation of cellular process; negative regulation of cellular process; regulation of response to stimulus; oocyte development; multicellular organismal reproductive process; regulation of developmental growth; system development; anatomical structure development; cellular developmental process; cell motility; regulation of biological process; regulation of catalytic activity; regulation of developmental process; regulation of cellular process; regulation of synapse structure or activity; regulation of synapse organization; response to stimulus; leukocyte migration; regulation of cellular component organization; negative regulation of cellular component organization; obsolete regulation of nitrogen compound metabolic process; obsolete negative regulation of nitrogen compound metabolic process; regulation of phosphorus metabolic process; localization; establishment of localization; regulation of multicellular organismal process; regulation of protein metabolic process; negative regulation of protein metabolic process; regulation of hydrolase activity; positive regulation of hydrolase activity; regulation of cytoskeleton organization; detection of stimulus; organelle localization; cellular localization; vesicle localization; establishment of localization in cell; establishment of vesicle localization; establishment of organelle localization; localization of cell; obsolete multi-organism process; cellular response to stimulus; regulation of cell cycle; regulation of nuclear division; regulation of nervous system development; regulation of synapse assembly; regulation of chromosome segregation; 1-phosphatidylinositol-3-phosphate 4-kinase activity; obsolete 1-phosphatidylinositol-3,4-bisphosphate 5-kinase activity; obsolete phosphatidylinositol bisphosphate kinase activity; regulation of mitotic spindle organization; regulation of macromolecule metabolic process; epithelium development; membrane organization; biological regulation; regulation of biological quality; regulation of molecular function; intracellular organelle lumen; anchoring junction; regulation of microtubule cytoskeleton organization; obsolete cellular macromolecule localization; cellular response to chemical stimulus; regulation of phospholipid biosynthetic process; positive regulation of phospholipid biosynthetic process; cellular response to abiotic stimulus; cellular response to radiation; cellular response to light stimulus; granulocyte chemotaxis; obsolete organic substance metabolic process; basement membrane organization; cellular component organization or biogenesis; cell periphery; clathrin-dependent endocytosis; protein localization to membrane; regulation of primary metabolic process; regulation of spindle organization; organophosphate biosynthetic process; obsolete organic cyclic compound binding; carbohydrate derivative binding; obsolete neuron part; synaptic vesicle localization; establishment of synaptic vesicle localization; myeloid leukocyte migration; granulocyte migration; intracellular vesicle; bounding membrane of organelle; plasma membrane region; cell-cell adhesion; import into cell; presynapse; actin-based cell projection; anterograde trans-synaptic signaling; vesicle-mediated transport in synapse; synaptic vesicle cycle; synaptic signaling; trans-synaptic signaling; cytoplasmic region; signal release from synapse; cellular response to environmental stimulus; plasma membrane bounded cell projection; plasma membrane bounded cell projection assembly; plasma membrane bounded cell projection organization; obsolete plasma membrane bounded cell projection part; nucleoside phosphate binding; heterocyclic compound binding; obsolete organic substance biosynthetic process; regulation of chromatin organization; regulation of intracellular signal transduction; regulation of phospholipid metabolic process; positive regulation of phospholipid metabolic process; regulation of neuromuscular junction development; negative regulation of chromatin organization; neutrophil migration; protein localization to cell periphery; regulation of multicellular organismal development; negative regulation of chromosome organization
O95562	148.064	216.131	225.822	434.077	663.395	41.0311	196.672	379.501	0.375148	0.503552	0.0391067	-0.948311	0.518239	-1.92961	0.512863	none	SFT2D2	Vesicle transport protein SFT2B	reviewed	SFT2B_HUMAN	SFT2D2 UNQ512/PRO1027	Homo sapiens (Human)	160			Acetylation;Membrane;Phosphoprotein;Protein transport;Proteomics identification;Reference proteome;Transmembrane;Transmembrane helix;Transport	KW-0007; KW-0472; KW-0597; KW-0653; KW-1267; KW-1185; KW-0812; KW-1133; KW-0813			MOD_RES 1; /note="N-acetylmethionine"; /evidence="ECO:0007744|PubMed:22814378"; MOD_RES 9; /note="Phosphoserine"; /evidence="ECO:0007744|PubMed:20068231, ECO:0007744|PubMed:21406692, ECO:0007744|PubMed:23186163"					O95562;	O95562;	ENST00000271375.7;	375035;	KOG2887;		IPR007305;IPR011691;	PF04178;	GO:0005737; GO:0012505; GO:0015031; GO:0016020; GO:0016192; GO:0043231; GO:0070062; GO:0005575; GO:0006810; GO:0008104; GO:0008150; GO:0015833; GO:0031224; GO:0033036; GO:0042886; GO:0044425; GO:0045184; GO:0051179; GO:0051234; GO:0071702; GO:0071705	U	hsa:375035				9606.ENSP00000271375	Plasma Membrane	cytoplasm; endomembrane system; protein transport; membrane; vesicle-mediated transport; intracellular membrane-bounded organelle; extracellular exosome; cellular_component; transport; intracellular protein localization; biological_process; peptide transport; obsolete intrinsic component of membrane; macromolecule localization; amide transport; obsolete membrane part; establishment of protein localization; localization; establishment of localization; obsolete organic substance transport; nitrogen compound transport
Q499Z4	63.2785	77.5048	42.4164	60.4315	26.8732	52.8527	61.0666	46.7191	0.375174	0.971746	0.997213	0.38637	1.3071	1.3071	0.512863	none	ZNF672	Zinc finger protein 672	reviewed	ZN672_HUMAN	ZNF672	Homo sapiens (Human)	452			DNA-binding;Metal-binding;Nucleus;Proteomics identification;Reference proteome;Repeat;Transcription;Transcription regulation;Zinc;Zinc-finger	KW-0238; KW-0479; KW-0539; KW-1267; KW-1185; KW-0677; KW-0804; KW-0805; KW-0862; KW-0863								Q499Z4;	Q499Z4;	ENST00000306562.8;	79894;	KOG1721;		IPR036236;IPR013087;	PF00096;PF13894;	GO:0000981; GO:0005634; GO:0005654; GO:0006357; GO:0008270; GO:0043565; GO:0003674; GO:0003676; GO:0003677; GO:0003700; GO:0005488; GO:0005575; GO:0005622; GO:0005623; GO:0006139; GO:0006351; GO:0006355; GO:0006725; GO:0006807; GO:0008150; GO:0008152; GO:0009058; GO:0009059; GO:0009889; GO:0009987; GO:0010467; GO:0010468; GO:0010556; GO:0016070; GO:0018130; GO:0019219; GO:0019222; GO:0019438; GO:0031323; GO:0031326; GO:0031974; GO:0031981; GO:0032774; GO:0034641; GO:0034645; GO:0034654; GO:0043167; GO:0043169; GO:0043170; GO:0043226; GO:0043227; GO:0043229; GO:0043231; GO:0043233; GO:0044237; GO:0044238; GO:0044249; GO:0044260; GO:0044271; GO:0044422; GO:0044424; GO:0044428; GO:0044446; GO:0044464; GO:0046483; GO:0046872; GO:0050789; GO:0050794; GO:0051171; GO:0051252; GO:0060255; GO:0065007; GO:0070013; GO:0071704; GO:0080090; GO:0090304; GO:0097159; GO:0097659; GO:0140110; GO:1901360; GO:1901362; GO:1901363; GO:1901576; GO:1903506; GO:2000112; GO:2001141	K	hsa:79894;;hsa:56979;hsa:7709;hsa:7704;hsa:7629;hsa:10782	hsa00310|hsa01100;hsa04110|hsa05200|hsa05202|hsa05222;hsa05200|hsa05202|hsa05221;hsa04980;hsa04722	PRDM9, KMT8B, MEISETZ, MSBP3, PFM6, ZNF899; PR/SET domain 9;ZBTB17, MIZ-1, ZNF151, ZNF60, pHZ-67; zinc finger and BTB domain containing 17;ZBTB16, PLZF, ZNF145; zinc finger and BTB domain containing 16;ZNF76, D6S229E, ZNF523, Zfp523; zinc finger protein 76;ZNF274, HFB101, ZF2, ZKSCAN19, ZSCAN51; zinc finger protein 274	Lysine degradation|Metabolic pathways;Cell cycle|Pathways in cancer|Transcriptional misregulation in cancer|Small cell lung cancer;Pathways in cancer|Transcriptional misregulation in cancer|Acute myeloid leukemia;Cobalamin transport and metabolism;Neurotrophin signaling pathway	9606.ENSP00000421915	Nucleus	DNA-binding transcription factor activity, RNA polymerase II-specific; nucleus; nucleoplasm; regulation of transcription by RNA polymerase II; zinc ion binding; sequence-specific DNA binding; molecular_function; nucleic acid binding; DNA binding; DNA-binding transcription factor activity; binding; cellular_component; intracellular anatomical structure; obsolete cell; nucleobase-containing compound metabolic process; DNA-templated transcription; regulation of DNA-templated transcription; obsolete cellular aromatic compound metabolic process; obsolete nitrogen compound metabolic process; biological_process; metabolic process; biosynthetic process; macromolecule biosynthetic process; regulation of biosynthetic process; cellular process; gene expression; regulation of gene expression; regulation of macromolecule biosynthetic process; RNA metabolic process; obsolete heterocycle biosynthetic process; regulation of nucleobase-containing compound metabolic process; regulation of metabolic process; obsolete aromatic compound biosynthetic process; obsolete regulation of cellular metabolic process; obsolete regulation of cellular biosynthetic process; membrane-enclosed lumen; nuclear lumen; RNA biosynthetic process; obsolete cellular nitrogen compound metabolic process; obsolete cellular macromolecule biosynthetic process; nucleobase-containing compound biosynthetic process; ion binding; cation binding; macromolecule metabolic process; organelle; membrane-bounded organelle; intracellular organelle; intracellular membrane-bounded organelle; organelle lumen; obsolete cellular metabolic process; primary metabolic process; obsolete cellular biosynthetic process; obsolete cellular macromolecule metabolic process; obsolete cellular nitrogen compound biosynthetic process; obsolete organelle part; obsolete intracellular part; obsolete nuclear part; obsolete intracellular organelle part; obsolete cell part; obsolete heterocycle metabolic process; metal ion binding; regulation of biological process; regulation of cellular process; obsolete regulation of nitrogen compound metabolic process; regulation of RNA metabolic process; regulation of macromolecule metabolic process; biological regulation; intracellular organelle lumen; obsolete organic substance metabolic process; regulation of primary metabolic process; nucleic acid metabolic process; obsolete organic cyclic compound binding; obsolete nucleic acid-templated transcription; transcription regulator activity; obsolete organic cyclic compound metabolic process; obsolete organic cyclic compound biosynthetic process; heterocyclic compound binding; obsolete organic substance biosynthetic process; obsolete regulation of nucleic acid-templated transcription; obsolete regulation of cellular macromolecule biosynthetic process; regulation of RNA biosynthetic process
Q9H840	30.4272	72.253	24.2346	86.3766	74.0472	32.7142	42.305	64.3793	0.375428	0.140108	0.926134	-0.60577	0.65712	-1.52179	0.512987	none	GEMIN7	Gem-associated protein 7	reviewed	GEMI7_HUMAN	GEMIN7	Homo sapiens (Human)	131			3D-structure;Acetylation;Cytoplasm;Direct protein sequencing;mRNA processing;mRNA splicing;Nucleus;Phosphoprotein;Proteomics identification;Reference proteome	KW-0002; KW-0007; KW-0963; KW-0903; KW-0507; KW-0508; KW-0539; KW-0597; KW-1267; KW-1185			MOD_RES 1; /note="N-acetylmethionine"; /evidence="ECO:0007744|PubMed:22223895, ECO:0007744|PubMed:22814378"; MOD_RES 3; /note="Phosphothreonine"; /evidence="ECO:0007744|PubMed:23186163"					Q9H840;	Q9H840;	ENST00000270257.9;ENST00000391951.2;ENST00000591607.1;ENST00000591747.5;	79760;	ENOG502S59N;	R-HSA-191859;R-HSA-9754678;	IPR047575;IPR020338;IPR024642;	PF11095;	GO:0000387; GO:0000398; GO:0003723; GO:0005654; GO:0005737; GO:0005829; GO:0016604; GO:0032797; GO:0034719; GO:0097504; GO:0120114; GO:0000375; GO:0000377; GO:0005575; GO:0005622; GO:0005623; GO:0005634; GO:0006139; GO:0006396; GO:0006397; GO:0006725; GO:0006807; GO:0006810; GO:0006913; GO:0008150; GO:0008152; GO:0008380; GO:0009987; GO:0010467; GO:0016043; GO:0016070; GO:0016071; GO:0022607; GO:0022613; GO:0022618; GO:0031974; GO:0031981; GO:0032991; GO:0034641; GO:0043170; GO:0043226; GO:0043227; GO:0043229; GO:0043231; GO:0043233; GO:0043933; GO:0044085; GO:0044237; GO:0044238; GO:0044422; GO:0044424; GO:0044428; GO:0044444; GO:0044446; GO:0044451; GO:0044464; GO:0046483; GO:0046907; GO:0051169; GO:0051170; GO:0051179; GO:0051234; GO:0051641; GO:0051649; GO:0065003; GO:0070013; GO:0071704; GO:0071826; GO:0071840; GO:0090304; GO:1901360	A	hsa:79760				9606.ENSP00000270257	Cytosol, Cytosol_Nucleus, Mitochondrion, Nucleus	spliceosomal snRNP assembly; mRNA splicing, via spliceosome; RNA binding; nucleoplasm; cytoplasm; cytosol; nuclear body; SMN complex; SMN-Sm protein complex; Gemini of Cajal bodies; Sm-like protein family complex; RNA splicing, via transesterification reactions; RNA splicing, via transesterification reactions with bulged adenosine as nucleophile; cellular_component; intracellular anatomical structure; obsolete cell; nucleus; nucleobase-containing compound metabolic process; RNA processing; mRNA processing; obsolete cellular aromatic compound metabolic process; obsolete nitrogen compound metabolic process; transport; nucleocytoplasmic transport; biological_process; metabolic process; RNA splicing; cellular process; gene expression; cellular component organization; RNA metabolic process; mRNA metabolic process; cellular component assembly; ribonucleoprotein complex biogenesis; protein-RNA complex assembly; membrane-enclosed lumen; nuclear lumen; protein-containing complex; obsolete cellular nitrogen compound metabolic process; macromolecule metabolic process; organelle; membrane-bounded organelle; intracellular organelle; intracellular membrane-bounded organelle; organelle lumen; protein-containing complex organization; cellular component biogenesis; obsolete cellular metabolic process; primary metabolic process; obsolete organelle part; obsolete intracellular part; obsolete nuclear part; obsolete cytoplasmic part; obsolete intracellular organelle part; obsolete nucleoplasm part; obsolete cell part; obsolete heterocycle metabolic process; intracellular transport; nuclear transport; import into nucleus; localization; establishment of localization; cellular localization; establishment of localization in cell; protein-containing complex assembly; intracellular organelle lumen; obsolete organic substance metabolic process; protein-RNA complex organization; cellular component organization or biogenesis; nucleic acid metabolic process; obsolete organic cyclic compound metabolic process
P48723	2308.86	2552.06	2529.49	1526.41	2100.61	2713.17	2463.47	2113.4	0.375435	0.341717	0.100652	0.221125	1.16564	1.16564	0.512987	none	HSPA13	Heat shock 70 kDa protein 13	reviewed	HSP13_HUMAN	HSPA13 STCH	Homo sapiens (Human)	471			ATP-binding;Endoplasmic reticulum;Microsome;Nucleotide-binding;Proteomics identification;Reference proteome;Signal	KW-0067; KW-0256; KW-0492; KW-0547; KW-1267; KW-1185; KW-0732						SIGNAL 1..22; /evidence="ECO:0000255"		P48723;	P48723;	ENST00000285667.4;	6782;	KOG0101;	R-HSA-3371453;	IPR043129;IPR018181;IPR013126;IPR042048;	PF00012;	GO:0005524; GO:0005634; GO:0005737; GO:0005783; GO:0005829; GO:0005886; GO:0016887; GO:0031072; GO:0042026; GO:0043231; GO:0044183; GO:0051085; GO:0070062; GO:0140662; GO:0000166; GO:0003674; GO:0005488; GO:0005575; GO:0005622; GO:0005623; GO:0006950; GO:0008144; GO:0008150; GO:0010033; GO:0012505; GO:0017076; GO:0030554; GO:0032553; GO:0032555; GO:0032559; GO:0035639; GO:0035966; GO:0036094; GO:0042221; GO:0043167; GO:0043168; GO:0043226; GO:0043227; GO:0043229; GO:0044424; GO:0044444; GO:0044464; GO:0050896; GO:0097159; GO:0097367; GO:1901265; GO:1901363	O	hsa:6782;;hsa:3310;hsa:3305;hsa:3304;hsa:3303;hsa:3306	hsa03040|hsa04010|hsa04141|hsa04144|hsa04213|hsa04612|hsa04915|hsa05020|hsa05134|hsa05145|hsa05162|hsa05417;hsa03040|hsa04010|hsa04141|hsa04144|hsa04213|hsa04612|hsa04915|hsa05020|hsa05134|hsa05145|hsa05162|hsa05417;hsa03040|hsa04010|hsa04141|hsa04144|hsa04213|hsa04612|hsa04915|hsa05020|hsa05134|hsa05145|hsa05162|hsa05417;hsa03040|hsa04010|hsa04141|hsa04144|hsa04213|hsa04612|hsa04915|hsa05020|hsa05134|hsa05145|hsa05162|hsa05417;hsa04612|hsa05417	HSPA6, HSP70B'; heat shock protein family A (Hsp70) member 6;HSPA1L, HSP70-1L, HSP70-HOM, HSP70T, hum70t; heat shock protein family A (Hsp70) member 1 like;HSPA1B, HSP70-1, HSP70-1B, HSP70-2, HSP70.1, HSP70.2, HSP72, HSPA1, HSX70; heat shock protein family A (Hsp70) member 1B;HSPA1A, HEL-S-103, HSP70, HSP70-1, HSP70-1A, HSP70-2, HSP70.1, HSP70.2, HSP70I, HSP72, HSPA1; heat shock protein family A (Hsp70) member 1A;HSPA2, HSP70-2, HSP70-3; heat shock protein family A (Hsp70) member 2	Spliceosome|MAPK signaling pathway|Protein processing in endoplasmic reticulum|Endocytosis|Longevity regulating pathway - multiple species|Antigen processing and presentation|Estrogen signaling pathway|Prion disease|Legionellosis|Toxoplasmosis|Measles|Lipid and atherosclerosis;Spliceosome|MAPK signaling pathway|Protein processing in endoplasmic reticulum|Endocytosis|Longevity regulating pathway - multiple species|Antigen processing and presentation|Estrogen signaling pathway|Prion disease|Legionellosis|Toxoplasmosis|Measles|Lipid and atherosclerosis;Spliceosome|MAPK signaling pathway|Protein processing in endoplasmic reticulum|Endocytosis|Longevity regulating pathway - multiple species|Antigen processing and presentation|Estrogen signaling pathway|Prion disease|Legionellosis|Toxoplasmosis|Measles|Lipid and atherosclerosis;Spliceosome|MAPK signaling pathway|Protein processing in endoplasmic reticulum|Endocytosis|Longevity regulating pathway - multiple species|Antigen processing and presentation|Estrogen signaling pathway|Prion disease|Legionellosis|Toxoplasmosis|Measles|Lipid and atherosclerosis;Antigen processing and presentation|Lipid and atherosclerosis	9606.ENSP00000285667	Endoplasmic Reticulum, Extracellular, Peroxisome	ATP binding; nucleus; cytoplasm; endoplasmic reticulum; cytosol; plasma membrane; ATP hydrolysis activity; heat shock protein binding; protein refolding; intracellular membrane-bounded organelle; protein folding chaperone; obsolete chaperone cofactor-dependent protein refolding; extracellular exosome; ATP-dependent protein folding chaperone; nucleotide binding; molecular_function; binding; cellular_component; intracellular anatomical structure; obsolete cell; response to stress; obsolete drug binding; biological_process; obsolete response to organic substance; endomembrane system; purine nucleotide binding; adenyl nucleotide binding; ribonucleotide binding; purine ribonucleotide binding; adenyl ribonucleotide binding; purine ribonucleoside triphosphate binding; response to topologically incorrect protein; small molecule binding; response to chemical; ion binding; anion binding; organelle; membrane-bounded organelle; intracellular organelle; obsolete intracellular part; obsolete cytoplasmic part; obsolete cell part; response to stimulus; obsolete organic cyclic compound binding; carbohydrate derivative binding; nucleoside phosphate binding; heterocyclic compound binding
P18615	705.171	911.014	909.034	684.893	924.722	482.288	841.74	697.301	0.375453	0.160042	0.441574	0.271592	1.20714	1.20714	0.512987	none	NELFE	Negative elongation factor E	reviewed	NELFE_HUMAN	NELFE RD RDBP	Homo sapiens (Human)	380			3D-structure;ADP-ribosylation;Alternative splicing;Chromosome;Coiled coil;Direct protein sequencing;Isopeptide bond;Nucleus;Phosphoprotein;Proteomics identification;Reference proteome;Repeat;Repressor;RNA-binding;Transcription;Transcription regulation;Ubl conjugation	KW-0002; KW-0013; KW-0025; KW-0158; KW-0175; KW-0903; KW-1017; KW-0539; KW-0597; KW-1267; KW-1185; KW-0677; KW-0678; KW-0694; KW-0804; KW-0805; KW-0832			MOD_RES 51; /note="Phosphoserine"; /evidence="ECO:0007744|PubMed:23186163"; MOD_RES 113; /note="Phosphoserine"; /evidence="ECO:0007744|PubMed:18669648"; MOD_RES 115; /note="Phosphoserine"; /evidence="ECO:0007744|PubMed:16964243, ECO:0007744|PubMed:20068231, ECO:0007744|PubMed:21406692, ECO:0007744|PubMed:23186163"; MOD_RES 122; /note="PolyADP-ribosyl glutamic acid"; /evidence="ECO:0000269|PubMed:27256882"; MOD_RES 131; /note="Phosphoserine"; /evidence="ECO:0007744|PubMed:18669648, ECO:0007744|PubMed:19690332, ECO:0007744|PubMed:20068231, ECO:0007744|PubMed:23186163"; MOD_RES 139; /note="Phosphoserine"; /evidence="ECO:0007744|PubMed:23186163"; MOD_RES 151; /note="PolyADP-ribosyl glutamic acid"; /evidence="ECO:0000269|PubMed:27256882"; MOD_RES 165; /note="Phosphoserine"; /evidence="ECO:0007744|PubMed:23186163"; MOD_RES 172; /note="PolyADP-ribosyl glutamic acid"; /evidence="ECO:0000269|PubMed:27256882"; MOD_RES 179; /note="Phosphoserine"; /evidence="ECO:0007744|PubMed:24275569"; MOD_RES 181; /note="Phosphoserine; by CDK9"; /evidence="ECO:0000305|PubMed:14701750, ECO:0007744|PubMed:21406692"; MOD_RES 185; /note="Phosphoserine; by CDK9"; /evidence="ECO:0000305|PubMed:14701750, ECO:0007744|PubMed:21406692"; MOD_RES 187; /note="Phosphoserine; by CDK9"; /evidence="ECO:0000305|PubMed:14701750"; MOD_RES 191; /note="Phosphoserine; by CDK9"; /evidence="ECO:0000305|PubMed:14701750"; MOD_RES 249; /note="Phosphoserine"; /evidence="ECO:0007744|PubMed:23186163"; MOD_RES 251; /note="Phosphoserine"; /evidence="ECO:0007744|PubMed:18669648, ECO:0007744|PubMed:21406692, ECO:0007744|PubMed:23186163"; MOD_RES 272; /note="Phosphothreonine"; /evidence="ECO:0007744|PubMed:18669648"; MOD_RES 274; /note="Phosphothreonine"; /evidence="ECO:0007744|PubMed:18669648"; MOD_RES 281; /note="Phosphoserine"; /evidence="ECO:0007744|PubMed:18220336, ECO:0007744|PubMed:18669648, ECO:0007744|PubMed:20068231"; MOD_RES 353; /note="Phosphoserine"; /evidence="ECO:0007744|PubMed:16964243, ECO:0007744|PubMed:18669648, ECO:0007744|PubMed:19690332, ECO:0007744|PubMed:20068231, ECO:0007744|PubMed:23186163"; MOD_RES 374; /note="PolyADP-ribosyl glutamic acid"; /evidence="ECO:0000269|PubMed:27256882"	PTM: Phosphorylated by the P-TEFb complex at sites next to its RNA recognition motif, promoting its release from chromatin. {ECO:0000269|PubMed:14701750}.; PTM: Sumoylated. {ECO:0000269|PubMed:15561718}.; PTM: Poly-ADP-ribosylated by PARP1, thereby preventing RNA-binding and relieving transcription pausing. {ECO:0000269|PubMed:27256882}.				P18615;	P18615;	ENST00000375425.9 [P18615-3];ENST00000375429.8 [P18615-1];ENST00000383174.8 [P18615-1];ENST00000383343.8 [P18615-1];ENST00000429857.6 [P18615-1];ENST00000444811.6 [P18615-4];ENST00000448628.6 [P18615-1];ENST00000457397.6 [P18615-1];	7936;	ENOG502QQQ4;	R-HSA-112382;R-HSA-113418;R-HSA-167152;R-HSA-167158;R-HSA-167200;R-HSA-167238;R-HSA-167242;R-HSA-167243;R-HSA-167246;R-HSA-167287;R-HSA-167290;R-HSA-674695;R-HSA-6796648;R-HSA-75955;	IPR033102;IPR034637;IPR012677;IPR035979;IPR000504;	PF00076;	GO:0000122; GO:0000785; GO:0003682; GO:0003723; GO:0003729; GO:0005634; GO:0005654; GO:0005886; GO:0016604; GO:0032021; GO:0034244; GO:0045944; GO:0070374; GO:0001932; GO:0001934; GO:0003674; GO:0003676; GO:0005488; GO:0005575; GO:0005622; GO:0005623; GO:0005694; GO:0006139; GO:0006351; GO:0006354; GO:0006355; GO:0006357; GO:0006366; GO:0006368; GO:0006725; GO:0006807; GO:0008023; GO:0008150; GO:0008152; GO:0009058; GO:0009059; GO:0009889; GO:0009890; GO:0009891; GO:0009892; GO:0009893; GO:0009966; GO:0009967; GO:0009987; GO:0010467; GO:0010468; GO:0010556; GO:0010557; GO:0010558; GO:0010562; GO:0010604; GO:0010605; GO:0010628; GO:0010629; GO:0010638; GO:0010646; GO:0010647; GO:0016020; GO:0016070; GO:0017053; GO:0018130; GO:0019219; GO:0019220; GO:0019222; GO:0019438; GO:0023051; GO:0023056; GO:0031056; GO:0031058; GO:0031060; GO:0031062; GO:0031323; GO:0031324; GO:0031325; GO:0031326; GO:0031327; GO:0031328; GO:0031399; GO:0031401; GO:0031440; GO:0031441; GO:0031974; GO:0031981; GO:0032774; GO:0032784; GO:0032785; GO:0032991; GO:0033043; GO:0033044; GO:0034243; GO:0034641; GO:0034645; GO:0034654; GO:0042325; GO:0042327; GO:0043170; GO:0043226; GO:0043227; GO:0043228; GO:0043229; GO:0043231; GO:0043232; GO:0043233; GO:0043408; GO:0043410; GO:0044237; GO:0044238; GO:0044249; GO:0044260; GO:0044271; GO:0044422; GO:0044424; GO:0044428; GO:0044446; GO:0044451; GO:0044464; GO:0045892; GO:0045893; GO:0045934; GO:0045935; GO:0045937; GO:0046483; GO:0048518; GO:0048519; GO:0048522; GO:0048523; GO:0048583; GO:0048584; GO:0050684; GO:0050686; GO:0050789; GO:0050794; GO:0051128; GO:0051130; GO:0051171; GO:0051172; GO:0051173; GO:0051174; GO:0051246; GO:0051247; GO:0051252; GO:0051253; GO:0051254; GO:0051569; GO:0051571; GO:0060255; GO:0065007; GO:0070013; GO:0070372; GO:0071704; GO:0071944; GO:0080090; GO:0090304; GO:0097159; GO:0097659; GO:1900363; GO:1900364; GO:1901360; GO:1901362; GO:1901363; GO:1901576; GO:1902275; GO:1902531; GO:1902533; GO:1902679; GO:1902680; GO:1903311; GO:1903312; GO:1903506; GO:1903507; GO:1903508; GO:1905269; GO:2000112; GO:2000113; GO:2001141; GO:2001252	A	hsa:7936;;hsa:22827	hsa03250;hsa03040	NELFE, D6S45, NELF-E, RD, RDBP, RDP; negative elongation factor complex member E;PUF60, FIR, RoBPI, SIAHBP1, VRJS; poly(U) binding splicing factor 60	Viral life cycle - HIV-1;Spliceosome	9606.ENSP00000364578	Nucleus, Cytosol_Nucleus, Cytosol	negative regulation of transcription by RNA polymerase II; chromatin; chromatin binding; RNA binding; mRNA binding; nucleus; nucleoplasm; plasma membrane; nuclear body; NELF complex; negative regulation of transcription elongation by RNA polymerase II; positive regulation of transcription by RNA polymerase II; positive regulation of ERK1 and ERK2 cascade; regulation of protein phosphorylation; positive regulation of protein phosphorylation; molecular_function; nucleic acid binding; binding; cellular_component; intracellular anatomical structure; obsolete cell; chromosome; nucleobase-containing compound metabolic process; DNA-templated transcription; DNA-templated transcription elongation; regulation of DNA-templated transcription; regulation of transcription by RNA polymerase II; transcription by RNA polymerase II; transcription elongation by RNA polymerase II; obsolete cellular aromatic compound metabolic process; obsolete nitrogen compound metabolic process; transcription elongation factor complex; biological_process; metabolic process; biosynthetic process; macromolecule biosynthetic process; regulation of biosynthetic process; negative regulation of biosynthetic process; positive regulation of biosynthetic process; negative regulation of metabolic process; positive regulation of metabolic process; regulation of signal transduction; positive regulation of signal transduction; cellular process; gene expression; regulation of gene expression; regulation of macromolecule biosynthetic process; positive regulation of macromolecule biosynthetic process; negative regulation of macromolecule biosynthetic process; positive regulation of phosphorus metabolic process; positive regulation of macromolecule metabolic process; negative regulation of macromolecule metabolic process; positive regulation of gene expression; negative regulation of gene expression; positive regulation of organelle organization; regulation of cell communication; positive regulation of cell communication; membrane; RNA metabolic process; transcription repressor complex; obsolete heterocycle biosynthetic process; regulation of nucleobase-containing compound metabolic process; regulation of phosphate metabolic process; regulation of metabolic process; obsolete aromatic compound biosynthetic process; regulation of signaling; positive regulation of signaling; obsolete regulation of histone modification; obsolete positive regulation of histone modification; obsolete regulation of histone methylation; obsolete positive regulation of histone methylation; obsolete regulation of cellular metabolic process; obsolete negative regulation of cellular metabolic process; obsolete positive regulation of cellular metabolic process; obsolete regulation of cellular biosynthetic process; obsolete negative regulation of cellular biosynthetic process; obsolete positive regulation of cellular biosynthetic process; regulation of protein modification process; positive regulation of protein modification process; regulation of mRNA 3'-end processing; negative regulation of mRNA 3'-end processing; membrane-enclosed lumen; nuclear lumen; RNA biosynthetic process; regulation of DNA-templated transcription elongation; negative regulation of DNA-templated transcription, elongation; protein-containing complex; regulation of organelle organization; regulation of chromosome organization; regulation of transcription elongation by RNA polymerase II; obsolete cellular nitrogen compound metabolic process; obsolete cellular macromolecule biosynthetic process; nucleobase-containing compound biosynthetic process; regulation of phosphorylation; positive regulation of phosphorylation; macromolecule metabolic process; organelle; membrane-bounded organelle; membraneless organelle; intracellular organelle; intracellular membrane-bounded organelle; intracellular membraneless organelle; organelle lumen; regulation of MAPK cascade; positive regulation of MAPK cascade; obsolete cellular metabolic process; primary metabolic process; obsolete cellular biosynthetic process; obsolete cellular macromolecule metabolic process; obsolete cellular nitrogen compound biosynthetic process; obsolete organelle part; obsolete intracellular part; obsolete nuclear part; obsolete intracellular organelle part; obsolete nucleoplasm part; obsolete cell part; negative regulation of DNA-templated transcription; positive regulation of DNA-templated transcription; negative regulation of nucleobase-containing compound metabolic process; positive regulation of nucleobase-containing compound metabolic process; positive regulation of phosphate metabolic process; obsolete heterocycle metabolic process; positive regulation of biological process; negative regulation of biological process; positive regulation of cellular process; negative regulation of cellular process; regulation of response to stimulus; positive regulation of response to stimulus; regulation of mRNA processing; negative regulation of mRNA processing; regulation of biological process; regulation of cellular process; regulation of cellular component organization; positive regulation of cellular component organization; obsolete regulation of nitrogen compound metabolic process; obsolete negative regulation of nitrogen compound metabolic process; obsolete positive regulation of nitrogen compound metabolic process; regulation of phosphorus metabolic process; regulation of protein metabolic process; positive regulation of protein metabolic process; regulation of RNA metabolic process; negative regulation of RNA metabolic process; positive regulation of RNA metabolic process; obsolete regulation of histone H3-K4 methylation; obsolete positive regulation of histone H3-K4 methylation; regulation of macromolecule metabolic process; biological regulation; intracellular organelle lumen; regulation of ERK1 and ERK2 cascade; obsolete organic substance metabolic process; cell periphery; regulation of primary metabolic process; nucleic acid metabolic process; obsolete organic cyclic compound binding; obsolete nucleic acid-templated transcription; obsolete regulation of mRNA polyadenylation; obsolete negative regulation of mRNA polyadenylation; obsolete organic cyclic compound metabolic process; obsolete organic cyclic compound biosynthetic process; heterocyclic compound binding; obsolete organic substance biosynthetic process; regulation of chromatin organization; regulation of intracellular signal transduction; positive regulation of intracellular signal transduction; negative regulation of RNA biosynthetic process; positive regulation of RNA biosynthetic process; regulation of mRNA metabolic process; negative regulation of mRNA metabolic process; obsolete regulation of nucleic acid-templated transcription; obsolete negative regulation of nucleic acid-templated transcription; obsolete positive regulation of nucleic acid-templated transcription; positive regulation of chromatin organization; obsolete regulation of cellular macromolecule biosynthetic process; obsolete negative regulation of cellular macromolecule biosynthetic process; regulation of RNA biosynthetic process; positive regulation of chromosome organization
Q9NQT8	105.176	101.013	89.8083	75.1975	93.0606	101.105	98.6657	89.7878	0.376211	0.366283	0.526035	0.136029	1.09888	1.09888	0.513827	none	KIF13B	Kinesin-like protein KIF13B	reviewed	KI13B_HUMAN	KIF13B GAKIN KIAA0639	Homo sapiens (Human)	1826			3D-structure;Alternative splicing;ATP-binding;Cell projection;Coiled coil;Cytoplasm;Cytoskeleton;Microtubule;Motor protein;Nucleotide-binding;Phosphoprotein;Proteomics identification;Reference proteome	KW-0002; KW-0025; KW-0067; KW-0966; KW-0175; KW-0963; KW-0206; KW-0493; KW-0505; KW-0547; KW-0597; KW-1267; KW-1185			MOD_RES 661; /note="Phosphoserine"; /evidence="ECO:0007744|PubMed:20068231, ECO:0007744|PubMed:23186163"; MOD_RES 1379; /note="Phosphoserine"; /evidence="ECO:0007744|PubMed:18669648"; MOD_RES 1381; /note="Phosphoserine; by MARK2"; /evidence="ECO:0000269|PubMed:20194617, ECO:0007744|PubMed:23186163"; MOD_RES 1382; /note="Phosphoserine"; /evidence="ECO:0007744|PubMed:18669648"; MOD_RES 1391; /note="Phosphoserine"; /evidence="ECO:0007744|PubMed:23186163"; MOD_RES 1410; /note="Phosphoserine; by MARK2"; /evidence="ECO:0000269|PubMed:20194617, ECO:0007744|PubMed:19690332, ECO:0007744|PubMed:23186163, ECO:0007744|PubMed:24275569"; MOD_RES 1432; /note="Phosphoserine"; /evidence="ECO:0007744|PubMed:18669648"; MOD_RES 1438; /note="Phosphoserine"; /evidence="ECO:0007744|PubMed:18669648"; MOD_RES 1537; /note="Phosphoserine"; /evidence="ECO:0007744|PubMed:24275569"; MOD_RES 1545; /note="Phosphothreonine"; /evidence="ECO:0007744|PubMed:24275569"; MOD_RES 1559; /note="Phosphoserine"; /evidence="ECO:0007744|PubMed:24275569"; MOD_RES 1644; /note="Phosphoserine"; /evidence="ECO:0007744|PubMed:18088087, ECO:0007744|PubMed:23186163"; MOD_RES 1797; /note="Phosphoserine"; /evidence="ECO:0007744|PubMed:23186163, ECO:0007744|PubMed:24275569"	PTM: Phosphorylated at Ser-1381 and Ser-1410 by MARK2, promoting interaction with 14-3-3 and inhibiting microtubule-dependent accumulation and formation of axons. {ECO:0000269|PubMed:20194617}.				Q9NQT8;	Q9NQT8;	ENST00000524189.6 [Q9NQT8-1];	23303;	KOG0241;	R-HSA-6811434;R-HSA-983189;	IPR036859;IPR000938;IPR000253;IPR022164;IPR022140;IPR032405;IPR019821;IPR001752;IPR036961;IPR027417;IPR008984;	PF01302;PF12473;PF00498;PF12423;PF00225;PF16183;	GO:0003777; GO:0005524; GO:0005737; GO:0005871; GO:0005874; GO:0006605; GO:0007018; GO:0007165; GO:0008017; GO:0016887; GO:0019901; GO:0030424; GO:0042110; GO:0050770; GO:0071889; GO:0000166; GO:0000226; GO:0001775; GO:0002376; GO:0003674; GO:0003774; GO:0003824; GO:0005488; GO:0005515; GO:0005575; GO:0005622; GO:0005623; GO:0005768; GO:0005769; GO:0005829; GO:0005856; GO:0005875; GO:0005881; GO:0005902; GO:0006810; GO:0006886; GO:0006928; GO:0006996; GO:0007010; GO:0007017; GO:0007049; GO:0007154; GO:0007163; GO:0007275; GO:0007399; GO:0008092; GO:0008104; GO:0008144; GO:0008150; GO:0009987; GO:0010769; GO:0010975; GO:0012505; GO:0015031; GO:0015630; GO:0015631; GO:0015833; GO:0016043; GO:0016462; GO:0016787; GO:0016817; GO:0016818; GO:0017076; GO:0017111; GO:0019899; GO:0019900; GO:0022008; GO:0022402; GO:0022603; GO:0022604; GO:0023052; GO:0030010; GO:0030154; GO:0030554; GO:0030705; GO:0031344; GO:0031410; GO:0031982; GO:0032501; GO:0032502; GO:0032553; GO:0032555; GO:0032559; GO:0032991; GO:0033036; GO:0033267; GO:0033270; GO:0035371; GO:0035639; GO:0036094; GO:0036477; GO:0042802; GO:0042803; GO:0042886; GO:0042995; GO:0043005; GO:0043025; GO:0043167; GO:0043168; GO:0043226; GO:0043227; GO:0043228; GO:0043229; GO:0043232; GO:0044297; GO:0044304; GO:0044422; GO:0044424; GO:0044430; GO:0044444; GO:0044446; GO:0044463; GO:0044464; GO:0045184; GO:0045321; GO:0045595; GO:0045664; GO:0046649; GO:0046907; GO:0046983; GO:0048699; GO:0048731; GO:0048856; GO:0048869; GO:0050767; GO:0050789; GO:0050793; GO:0050794; GO:0050803; GO:0050896; GO:0051128; GO:0051179; GO:0051234; GO:0051239; GO:0051293; GO:0051294; GO:0051640; GO:0051641; GO:0051649; GO:0051653; GO:0051656; GO:0051716; GO:0051960; GO:0060284; GO:0065007; GO:0065008; GO:0070727; GO:0071702; GO:0071705; GO:0071840; GO:0097159; GO:0097367; GO:0097458; GO:0097708; GO:0098858; GO:0099080; GO:0099081; GO:0099512; GO:0099513; GO:0120025; GO:0120035; GO:0120038; GO:1901265; GO:1901363; GO:1990752; GO:2000026	Z	hsa:23303;;hsa:63971;hsa:23095;hsa:547;hsa:10749	hsa04814	KIF13B, GAKIN; kinesin family member 13B;KIF13A, RBKIN, bA500C11.2; kinesin family member 13A;KIF1B, CMT2, CMT2A, CMT2A1, HMSNII, KLP, NBLST1; kinesin family member 1B;KIF1A, ATSV, C2orf20, HSN2C, MRD9, NESCAVS, SPG30, SPG30A, SPG30B, UNC104; kinesin family member 1A;KIF1C, LTXS1, SATX2, SAX2, SPAX2, SPG58; kinesin family member 1C	Motor proteins	9606.ENSP00000427900	Nucleus, Cytosol	microtubule motor activity; ATP binding; cytoplasm; kinesin complex; microtubule; protein targeting; microtubule-based movement; signal transduction; microtubule binding; ATP hydrolysis activity; protein kinase binding; axon; T cell activation; regulation of axonogenesis; 14-3-3 protein binding; nucleotide binding; microtubule cytoskeleton organization; cell activation; immune system process; molecular_function; cytoskeletal motor activity; catalytic activity; binding; protein binding; cellular_component; intracellular anatomical structure; obsolete cell; endosome; early endosome; cytosol; cytoskeleton; microtubule associated complex; cytoplasmic microtubule; microvillus; transport; intracellular protein transport; obsolete movement of cell or subcellular component; organelle organization; cytoskeleton organization; microtubule-based process; cell cycle; cell communication; establishment or maintenance of cell polarity; multicellular organism development; nervous system development; cytoskeletal protein binding; intracellular protein localization; obsolete drug binding; biological_process; cellular process; obsolete regulation of cell morphogenesis involved in differentiation; regulation of neuron projection development; endomembrane system; protein transport; microtubule cytoskeleton; tubulin binding; peptide transport; cellular component organization; pyrophosphatase activity; hydrolase activity; hydrolase activity, acting on acid anhydrides; hydrolase activity, acting on acid anhydrides, in phosphorus-containing anhydrides; purine nucleotide binding; ribonucleoside triphosphate phosphatase activity; enzyme binding; kinase binding; neurogenesis; cell cycle process; regulation of anatomical structure morphogenesis; regulation of cell morphogenesis; signaling; establishment of cell polarity; cell differentiation; adenyl nucleotide binding; cytoskeleton-dependent intracellular transport; regulation of cell projection organization; cytoplasmic vesicle; vesicle; multicellular organismal process; developmental process; ribonucleotide binding; purine ribonucleotide binding; adenyl ribonucleotide binding; protein-containing complex; macromolecule localization; obsolete axon part; paranode region of axon; microtubule plus-end; purine ribonucleoside triphosphate binding; small molecule binding; somatodendritic compartment; identical protein binding; protein homodimerization activity; amide transport; cell projection; neuron projection; neuronal cell body; ion binding; anion binding; organelle; membrane-bounded organelle; membraneless organelle; intracellular organelle; intracellular membraneless organelle; cell body; main axon; obsolete organelle part; obsolete intracellular part; obsolete cytoskeletal part; obsolete cytoplasmic part; obsolete intracellular organelle part; obsolete cell projection part; obsolete cell part; establishment of protein localization; leukocyte activation; regulation of cell differentiation; regulation of neuron differentiation; lymphocyte activation; intracellular transport; protein dimerization activity; generation of neurons; system development; anatomical structure development; cellular developmental process; regulation of neurogenesis; regulation of biological process; regulation of developmental process; regulation of cellular process; regulation of synapse structure or activity; response to stimulus; regulation of cellular component organization; localization; establishment of localization; regulation of multicellular organismal process; establishment of spindle localization; establishment of spindle orientation; organelle localization; cellular localization; establishment of localization in cell; spindle localization; establishment of organelle localization; cellular response to stimulus; regulation of nervous system development; regulation of cell development; biological regulation; regulation of biological quality; obsolete cellular macromolecule localization; obsolete organic substance transport; nitrogen compound transport; cellular component organization or biogenesis; obsolete organic cyclic compound binding; carbohydrate derivative binding; obsolete neuron part; intracellular vesicle; actin-based cell projection; supramolecular complex; supramolecular polymer; supramolecular fiber; polymeric cytoskeletal fiber; plasma membrane bounded cell projection; regulation of plasma membrane bounded cell projection organization; obsolete plasma membrane bounded cell projection part; nucleoside phosphate binding; heterocyclic compound binding; microtubule end; regulation of multicellular organismal development
Q9NYY8	380.539	287.868	339.663	450.277	309.485	394.303	336.023	384.688	0.376212	0.893742	0.598043	-0.195129	0.873495	-1.14483	0.513827	none	FASTKD2	FAST kinase domain-containing protein 2, mitochondrial	reviewed	FAKD2_HUMAN	FASTKD2 KIAA0971	Homo sapiens (Human)	710			Alternative splicing;Disease variant;Mitochondrion;Mitochondrion nucleoid;Phosphoprotein;Primary mitochondrial disease;Proteomics identification;Reference proteome;Ribosome biogenesis;RNA-binding;rRNA-binding;Transit peptide	KW-0025; KW-0225; KW-0496; KW-1135; KW-0597; KW-1274; KW-1267; KW-1185; KW-0690; KW-0694; KW-0699; KW-0809			MOD_RES 126; /note="Phosphoserine"; /evidence="ECO:0007744|PubMed:23186163"; MOD_RES 140; /note="Phosphoserine"; /evidence="ECO:0007744|PubMed:23186163"; MOD_RES 708; /note="Phosphoserine"; /evidence="ECO:0007744|PubMed:24275569"					Q9NYY8;	Q9NYY8;	ENST00000236980.10 [Q9NYY8-1];ENST00000402774.8 [Q9NYY8-1];ENST00000403094.3 [Q9NYY8-1];	22868;	ENOG502QVSD;	R-HSA-9837092;	IPR013579;IPR050870;IPR010622;IPR013584;	PF06743;PF08368;PF08373;	GO:0000963; GO:0003723; GO:0005739; GO:0005759; GO:0006396; GO:0006915; GO:0019843; GO:0032543; GO:0035770; GO:0042645; GO:0044528; GO:0070131; GO:1902775; GO:0000027; GO:0003674; GO:0003676; GO:0003824; GO:0004672; GO:0005488; GO:0005575; GO:0005576; GO:0005622; GO:0005623; GO:0005634; GO:0005737; GO:0006091; GO:0006417; GO:0006468; GO:0006793; GO:0006796; GO:0006807; GO:0006996; GO:0008150; GO:0008152; GO:0009295; GO:0009889; GO:0009891; GO:0009893; GO:0009987; GO:0010468; GO:0010556; GO:0010557; GO:0010604; GO:0010608; GO:0010628; GO:0015980; GO:0016043; GO:0016301; GO:0016310; GO:0016740; GO:0016772; GO:0016773; GO:0019222; GO:0019538; GO:0022607; GO:0022613; GO:0022618; GO:0031323; GO:0031325; GO:0031326; GO:0031328; GO:0031974; GO:0032991; GO:0034248; GO:0034250; GO:0036211; GO:0042254; GO:0042255; GO:0042273; GO:0043170; GO:0043226; GO:0043227; GO:0043228; GO:0043229; GO:0043231; GO:0043232; GO:0043233; GO:0043412; GO:0043933; GO:0044085; GO:0044237; GO:0044238; GO:0044260; GO:0044421; GO:0044422; GO:0044424; GO:0044429; GO:0044444; GO:0044446; GO:0044464; GO:0045171; GO:0045333; GO:0045727; GO:0048518; GO:0048522; GO:0050789; GO:0050794; GO:0051171; GO:0051173; GO:0051246; GO:0051247; GO:0055114; GO:0060255; GO:0061668; GO:0065003; GO:0065007; GO:0070013; GO:0070129; GO:0070925; GO:0071704; GO:0071826; GO:0071840; GO:0080090; GO:0097159; GO:0140096; GO:1901363; GO:1901564; GO:1990904; GO:2000112	K	hsa:22868				9606.ENSP00000385990	Mitochondrion, Cytosol_Mitochondrion, Cytosol	mitochondrial RNA processing; RNA binding; mitochondrion; mitochondrial matrix; RNA processing; apoptotic process; rRNA binding; mitochondrial translation; ribonucleoprotein granule; mitochondrial nucleoid; regulation of mitochondrial mRNA stability; positive regulation of mitochondrial translation; mitochondrial large ribosomal subunit assembly; ribosomal large subunit assembly; molecular_function; nucleic acid binding; catalytic activity; protein kinase activity; binding; cellular_component; extracellular region; intracellular anatomical structure; obsolete cell; nucleus; cytoplasm; generation of precursor metabolites and energy; regulation of translation; protein phosphorylation; phosphorus metabolic process; phosphate-containing compound metabolic process; obsolete nitrogen compound metabolic process; organelle organization; biological_process; metabolic process; nucleoid; regulation of biosynthetic process; positive regulation of biosynthetic process; positive regulation of metabolic process; cellular process; regulation of gene expression; regulation of macromolecule biosynthetic process; positive regulation of macromolecule biosynthetic process; positive regulation of macromolecule metabolic process; post-transcriptional regulation of gene expression; positive regulation of gene expression; energy derivation by oxidation of organic compounds; cellular component organization; kinase activity; phosphorylation; transferase activity; transferase activity, transferring phosphorus-containing groups; phosphotransferase activity, alcohol group as acceptor; regulation of metabolic process; protein metabolic process; cellular component assembly; ribonucleoprotein complex biogenesis; protein-RNA complex assembly; obsolete regulation of cellular metabolic process; obsolete positive regulation of cellular metabolic process; obsolete regulation of cellular biosynthetic process; obsolete positive regulation of cellular biosynthetic process; membrane-enclosed lumen; protein-containing complex; regulation of amide metabolic process; positive regulation of amide metabolic process; protein modification process; ribosome biogenesis; ribosome assembly; ribosomal large subunit biogenesis; macromolecule metabolic process; organelle; membrane-bounded organelle; membraneless organelle; intracellular organelle; intracellular membrane-bounded organelle; intracellular membraneless organelle; organelle lumen; macromolecule modification; protein-containing complex organization; cellular component biogenesis; obsolete cellular metabolic process; primary metabolic process; obsolete cellular macromolecule metabolic process; obsolete extracellular region part; obsolete organelle part; obsolete intracellular part; obsolete mitochondrial part; obsolete cytoplasmic part; obsolete intracellular organelle part; obsolete cell part; intercellular bridge; cellular respiration; positive regulation of translation; positive regulation of biological process; positive regulation of cellular process; regulation of biological process; regulation of cellular process; obsolete regulation of nitrogen compound metabolic process; obsolete positive regulation of nitrogen compound metabolic process; regulation of protein metabolic process; positive regulation of protein metabolic process; obsolete oxidation-reduction process; regulation of macromolecule metabolic process; mitochondrial ribosome assembly; protein-containing complex assembly; biological regulation; intracellular organelle lumen; regulation of mitochondrial translation; organelle assembly; obsolete organic substance metabolic process; protein-RNA complex organization; cellular component organization or biogenesis; regulation of primary metabolic process; obsolete organic cyclic compound binding; catalytic activity, acting on a protein; heterocyclic compound binding; obsolete organonitrogen compound metabolic process; ribonucleoprotein complex; obsolete regulation of cellular macromolecule biosynthetic process
Q14573	31.0089	24.9246	27.9961	24.4819	26.6529	27.041	27.9765	26.0586	0.376255	0.595853	0.339725	0.102458	1.0736	1.0736	0.513827	none	ITPR3	Inositol 1,4,5-trisphosphate-gated calcium channel ITPR3	reviewed	ITPR3_HUMAN	ITPR3	Homo sapiens (Human)	2671			3D-structure;Calcium;Calcium channel;Calcium transport;Charcot-Marie-Tooth disease;Cytoplasmic vesicle;Disease variant;Disulfide bond;Endoplasmic reticulum;Ion channel;Ion transport;Ligand-gated ion channel;Membrane;Neurodegeneration;Neuropathy;Phosphoprotein;Proteomics identification;Receptor;Reference proteome;Repeat;Transmembrane;Transmembrane helix;Transport	KW-0002; KW-0106; KW-0107; KW-0109; KW-0144; KW-0968; KW-0225; KW-1015; KW-0256; KW-0407; KW-0406; KW-1071; KW-0472; KW-0523; KW-0622; KW-0597; KW-1267; KW-0675; KW-1185; KW-0677; KW-0812; KW-1133; KW-0813			MOD_RES 916; /note="Phosphoserine"; /evidence="ECO:0007744|PubMed:18669648, ECO:0007744|PubMed:20068231, ECO:0007744|PubMed:23186163"; MOD_RES 934; /note="Phosphoserine"; /evidence="ECO:0007744|PubMed:18669648, ECO:0007744|PubMed:23186163"; MOD_RES 1813; /note="Phosphoserine"; /evidence="ECO:0007744|PubMed:19690332"; MOD_RES 1832; /note="Phosphoserine"; /evidence="ECO:0007744|PubMed:18669648, ECO:0007744|PubMed:23186163, ECO:0007744|PubMed:24275569"; MOD_RES 1834; /note="Phosphoserine"; /evidence="ECO:0007744|PubMed:23186163"; MOD_RES 2609; /note="Phosphoserine"; /evidence="ECO:0007744|PubMed:23186163"; MOD_RES 2670; /note="Phosphoserine"; /evidence="ECO:0007744|PubMed:20068231, ECO:0007744|PubMed:23186163"	PTM: Phosphorylated by AKT1 on serine and/or threonine residues (By similarity). {ECO:0000250|UniProtKB:P70227}.				Q14573;	Q14573;	ENST00000374316.9;ENST00000605930.3;	3710;	KOG3533;	R-HSA-112043;R-HSA-114508;R-HSA-139853;R-HSA-1489509;R-HSA-2029485;R-HSA-2871809;R-HSA-381676;R-HSA-4086398;R-HSA-422356;R-HSA-5218921;R-HSA-5578775;R-HSA-5607763;R-HSA-9664323;R-HSA-9717207;R-HSA-983695;	IPR014821;IPR000493;IPR005821;IPR036300;IPR016093;IPR013662;IPR000699;IPR015925;IPR035910;	PF08709;PF00520;PF02815;PF08454;PF01365;	GO:0000822; GO:0005220; GO:0005509; GO:0005524; GO:0005640; GO:0005654; GO:0005730; GO:0005737; GO:0005783; GO:0005789; GO:0005886; GO:0005903; GO:0007186; GO:0007204; GO:0007613; GO:0008270; GO:0015278; GO:0016020; GO:0016529; GO:0030168; GO:0030658; GO:0030667; GO:0031095; GO:0035091; GO:0043025; GO:0043235; GO:0043533; GO:0045177; GO:0050909; GO:0050913; GO:0050916; GO:0050917; GO:0051209; GO:0051289; GO:0051592; GO:0055074; GO:0060291; GO:0070679; GO:0098554; GO:0001666; GO:0001775; GO:0002791; GO:0003008; GO:0003674; GO:0005215; GO:0005216; GO:0005217; GO:0005246; GO:0005261; GO:0005262; GO:0005488; GO:0005515; GO:0005543; GO:0005575; GO:0005622; GO:0005623; GO:0005634; GO:0005635; GO:0005637; GO:0005791; GO:0005938; GO:0005955; GO:0006810; GO:0006811; GO:0006812; GO:0006816; GO:0006873; GO:0006874; GO:0006875; GO:0006915; GO:0006950; GO:0007154; GO:0007165; GO:0007275; GO:0007596; GO:0007599; GO:0007600; GO:0007606; GO:0007610; GO:0007611; GO:0008016; GO:0008144; GO:0008150; GO:0008200; GO:0008219; GO:0008287; GO:0008289; GO:0008324; GO:0009611; GO:0009628; GO:0009636; GO:0009719; GO:0009791; GO:0009894; GO:0009966; GO:0009968; GO:0009987; GO:0010033; GO:0010035; GO:0010038; GO:0010243; GO:0010506; GO:0010646; GO:0010647; GO:0010648; GO:0010817; GO:0012501; GO:0012505; GO:0012506; GO:0014069; GO:0014070; GO:0014074; GO:0015075; GO:0015085; GO:0015267; GO:0015276; GO:0015318; GO:0016043; GO:0016247; GO:0016248; GO:0016528; GO:0019222; GO:0019722; GO:0019725; GO:0019855; GO:0019866; GO:0019867; GO:0019932; GO:0022607; GO:0022803; GO:0022834; GO:0022836; GO:0022839; GO:0022857; GO:0022890; GO:0023051; GO:0023052; GO:0023056; GO:0023057; GO:0030001; GO:0030003; GO:0030133; GO:0030141; GO:0030425; GO:0030659; GO:0031088; GO:0031090; GO:0031094; GO:0031224; GO:0031226; GO:0031323; GO:0031329; GO:0031410; GO:0031965; GO:0031967; GO:0031968; GO:0031974; GO:0031975; GO:0031981; GO:0031982; GO:0031984; GO:0032279; GO:0032469; GO:0032501; GO:0032502; GO:0032879; GO:0032880; GO:0032991; GO:0033017; GO:0033554; GO:0034220; GO:0034976; GO:0035556; GO:0036094; GO:0036293; GO:0036477; GO:0042044; GO:0042045; GO:0042060; GO:0042175; GO:0042221; GO:0042592; GO:0042827; GO:0042995; GO:0043005; GO:0043167; GO:0043168; GO:0043169; GO:0043178; GO:0043209; GO:0043226; GO:0043227; GO:0043228; GO:0043229; GO:0043231; GO:0043232; GO:0043233; GO:0043933; GO:0044057; GO:0044085; GO:0044297; GO:0044422; GO:0044424; GO:0044425; GO:0044428; GO:0044432; GO:0044433; GO:0044444; GO:0044446; GO:0044456; GO:0044459; GO:0044463; GO:0044464; GO:0045202; GO:0045471; GO:0046677; GO:0046683; GO:0046872; GO:0046873; GO:0046883; GO:0048016; GO:0048167; GO:0048471; GO:0048518; GO:0048519; GO:0048522; GO:0048523; GO:0048583; GO:0048585; GO:0048856; GO:0048878; GO:0050708; GO:0050789; GO:0050794; GO:0050796; GO:0050801; GO:0050804; GO:0050806; GO:0050817; GO:0050848; GO:0050849; GO:0050877; GO:0050878; GO:0050879; GO:0050881; GO:0050882; GO:0050890; GO:0050896; GO:0051046; GO:0051049; GO:0051179; GO:0051223; GO:0051234; GO:0051239; GO:0051259; GO:0051260; GO:0051282; GO:0051283; GO:0051291; GO:0051480; GO:0051591; GO:0051641; GO:0051649; GO:0051716; GO:0055065; GO:0055080; GO:0055082; GO:0055085; GO:0060402; GO:0065003; GO:0065007; GO:0065008; GO:0065009; GO:0070013; GO:0070059; GO:0070201; GO:0070482; GO:0070588; GO:0070633; GO:0070887; GO:0071236; GO:0071310; GO:0071320; GO:0071361; GO:0071407; GO:0071417; GO:0071495; GO:0071840; GO:0071944; GO:0072503; GO:0072507; GO:0090087; GO:0090276; GO:0097110; GO:0097190; GO:0097193; GO:0097237; GO:0097305; GO:0097306; GO:0097447; GO:0097458; GO:0097553; GO:0097708; GO:0098588; GO:0098655; GO:0098660; GO:0098662; GO:0098771; GO:0098772; GO:0098794; GO:0098827; GO:0098862; GO:0098984; GO:0099094; GO:0099106; GO:0099177; GO:0099503; GO:0099568; GO:0099572; GO:0099604; GO:0120025; GO:0120038; GO:1901698; GO:1901699; GO:1901700; GO:1901701; GO:1902494; GO:1902531; GO:1902532; GO:1903293; GO:1903522; GO:1903530; GO:1903779	T	hsa:3710;;hsa:3709;hsa:3708;hsa:6261;hsa:6263	hsa04020|hsa04022|hsa04070|hsa04114|hsa04210|hsa04218|hsa04270|hsa04371|hsa04380|hsa04540|hsa04611|hsa04621|hsa04625|hsa04713|hsa04720|hsa04723|hsa04724|hsa04725|hsa04726|hsa04728|hsa04730|hsa04742|hsa04750|hsa04911|hsa04912|hsa04915|hsa04918|hsa04921|hsa04922|hsa04924|hsa04925|hsa04927|hsa04928|hsa04929|hsa04934|hsa04935|hsa04970|hsa04971|hsa04972|hsa05010|hsa05012|hsa05014|hsa05017|hsa05020|hsa05022|hsa05131|hsa05163|hsa05167|hsa05170|hsa05205;hsa04020|hsa04022|hsa04070|hsa04114|hsa04210|hsa04218|hsa04270|hsa04371|hsa04380|hsa04540|hsa04611|hsa04621|hsa04625|hsa04720|hsa04723|hsa04724|hsa04725|hsa04726|hsa04728|hsa04730|hsa04750|hsa04912|hsa04915|hsa04918|hsa04921|hsa04922|hsa04924|hsa04925|hsa04927|hsa04928|hsa04929|hsa04934|hsa04935|hsa04970|hsa04971|hsa04972|hsa05010|hsa05012|hsa05017|hsa05020|hsa05022|hsa05131|hsa05163|hsa05167|hsa05170|hsa05205;hsa04020|hsa04022|hsa04070|hsa04114|hsa04140|hsa04210|hsa04218|hsa04270|hsa04371|hsa04380|hsa04540|hsa04611|hsa04621|hsa04625|hsa04713|hsa04720|hsa04723|hsa04724|hsa04725|hsa04726|hsa04728|hsa04730|hsa04750|hsa04912|hsa04915|hsa04918|hsa04921|hsa04922|hsa04924|hsa04925|hsa04927|hsa04928|hsa04929|hsa04934|hsa04935|hsa04970|hsa04971|hsa04972|hsa05010|hsa05012|hsa05016|hsa05017|hsa05020|hsa05022|hsa05131|hsa05163|hsa05167|hsa05170|hsa05205|hsa05417;hsa04020|hsa04371|hsa04713|hsa04730|hsa04921|hsa05017|hsa05020|hsa05022;hsa04020|hsa04371|hsa04713|hsa04921|hsa04970|hsa05010|hsa05012|hsa05020|hsa05022	ITPR3, CMT1J, IP3R, IP3R-3, IP3R3; inositol 1,4,5-trisphosphate receptor type 3;ITPR2, ANHD, CFAP48, INSP3R2, IP3R2; inositol 1,4,5-trisphosphate receptor type 2;ITPR1, ACV, CLA4, INSP3R1, IP3R, IP3R1, PPP1R94, SCA15, SCA16, SCA29; inositol 1,4,5-trisphosphate receptor type 1;RYR1, CCO, CMYO1A, CMYO1B, CMYP1A, CMYP1B, KDS, MHS, MHS1, PPP1R137, RYDR, RYR, RYR-1, SKRR; ryanodine receptor 1;RYR3, CMYO20, CMYP20, RYR-3; ryanodine receptor 3	Calcium signaling pathway|cGMP-PKG signaling pathway|Phosphatidylinositol signaling system|Oocyte meiosis|Apoptosis|Cellular senescence|Vascular smooth muscle contraction|Apelin signaling pathway|Osteoclast differentiation|Gap junction|Platelet activation|NOD-like receptor signaling pathway|C-type lectin receptor signaling pathway|Circadian entrainment|Long-term potentiation|Retrograde endocannabinoid signaling|Glutamatergic synapse|Cholinergic synapse|Serotonergic synapse|Dopaminergic synapse|Long-term depression|Taste transduction|Inflammatory mediator regulation of TRP channels|Insulin secretion|GnRH signaling pathway|Estrogen signaling pathway|Thyroid hormone synthesis|Oxytocin signaling pathway|Glucagon signaling pathway|Renin secretion|Aldosterone synthesis and secretion|Cortisol synthesis and secretion|Parathyroid hormone synthesis, secretion and action|GnRH secretion|Cushing syndrome|Growth hormone synthesis, secretion and action|Salivary secretion|Gastric acid secretion|Pancreatic secretion|Alzheimer disease|Parkinson disease|Amyotrophic lateral sclerosis|Spinocerebellar ataxia|Prion disease|Pathways of neurodegeneration - multiple diseases|Shigellosis|Human cytomegalovirus infection|Kaposi sarcoma-associated herpesvirus infection|Human immunodeficiency virus 1 infection|Proteoglycans in cancer;Calcium signaling pathway|cGMP-PKG signaling pathway|Phosphatidylinositol signaling system|Oocyte meiosis|Apoptosis|Cellular senescence|Vascular smooth muscle contraction|Apelin signaling pathway|Osteoclast differentiation|Gap junction|Platelet activation|NOD-like receptor signaling pathway|C-type lectin receptor signaling pathway|Long-term potentiation|Retrograde endocannabinoid signaling|Glutamatergic synapse|Cholinergic synapse|Serotonergic synapse|Dopaminergic synapse|Long-term depression|Inflammatory mediator regulation of TRP channels|GnRH signaling pathway|Estrogen signaling pathway|Thyroid hormone synthesis|Oxytocin signaling pathway|Glucagon signaling pathway|Renin secretion|Aldosterone synthesis and secretion|Cortisol synthesis and secretion|Parathyroid hormone synthesis, secretion and action|GnRH secretion|Cushing syndrome|Growth hormone synthesis, secretion and action|Salivary secretion|Gastric acid secretion|Pancreatic secretion|Alzheimer disease|Parkinson disease|Spinocerebellar ataxia|Prion disease|Pathways of neurodegeneration - multiple diseases|Shigellosis|Human cytomegalovirus infection|Kaposi sarcoma-associated herpesvirus infection|Human immunodeficiency virus 1 infection|Proteoglycans in cancer;Calcium signaling pathway|cGMP-PKG signaling pathway|Phosphatidylinositol signaling system|Oocyte meiosis|Autophagy - animal|Apoptosis|Cellular senescence|Vascular smooth muscle contraction|Apelin signaling pathway|Osteoclast differentiation|Gap junction|Platelet activation|NOD-like receptor signaling pathway|C-type lectin receptor signaling pathway|Circadian entrainment|Long-term potentiation|Retrograde endocannabinoid signaling|Glutamatergic synapse|Cholinergic synapse|Serotonergic synapse|Dopaminergic synapse|Long-term depression|Inflammatory mediator regulation of TRP channels|GnRH signaling pathway|Estrogen signaling pathway|Thyroid hormone synthesis|Oxytocin signaling pathway|Glucagon signaling pathway|Renin secretion|Aldosterone synthesis and secretion|Cortisol synthesis and secretion|Parathyroid hormone synthesis, secretion and action|GnRH secretion|Cushing syndrome|Growth hormone synthesis, secretion and action|Salivary secretion|Gastric acid secretion|Pancreatic secretion|Alzheimer disease|Parkinson disease|Huntington disease|Spinocerebellar ataxia|Prion disease|Pathways of neurodegeneration - multiple diseases|Shigellosis|Human cytomegalovirus infection|Kaposi sarcoma-associated herpesvirus infection|Human immunodeficiency virus 1 infection|Proteoglycans in cancer|Lipid and atherosclerosis;Calcium signaling pathway|Apelin signaling pathway|Circadian entrainment|Long-term depression|Oxytocin signaling pathway|Spinocerebellar ataxia|Prion disease|Pathways of neurodegeneration - multiple diseases;Calcium signaling pathway|Apelin signaling pathway|Circadian entrainment|Oxytocin signaling pathway|Salivary secretion|Alzheimer disease|Parkinson disease|Prion disease|Pathways of neurodegeneration - multiple diseases	9606.ENSP00000363435	Plasma Membrane, Endoplasmic Reticulum	inositol hexakisphosphate binding; inositol 1,4,5-trisphosphate-gated calcium channel activity; calcium ion binding; ATP binding; nuclear outer membrane; nucleoplasm; nucleolus; cytoplasm; endoplasmic reticulum; endoplasmic reticulum membrane; plasma membrane; brush border; G protein-coupled receptor signaling pathway; positive regulation of cytosolic calcium ion concentration; memory; zinc ion binding; intracellularly gated calcium channel activity; membrane; sarcoplasmic reticulum; platelet activation; transport vesicle membrane; secretory granule membrane; platelet dense tubular network membrane; phosphatidylinositol binding; neuronal cell body; receptor complex; inositol 1,3,4,5 tetrakisphosphate binding; apical part of cell; sensory perception of taste; sensory perception of bitter taste; sensory perception of sweet taste; sensory perception of umami taste; release of sequestered calcium ion into cytosol; protein homotetramerization; response to calcium ion; calcium ion homeostasis; long-term synaptic potentiation; inositol 1,4,5 trisphosphate binding; cytoplasmic side of endoplasmic reticulum membrane; response to hypoxia; cell activation; regulation of peptide secretion; system process; molecular_function; transporter activity; monoatomic ion channel activity; intracellularly ligand-gated monoatomic ion channel activity; calcium channel regulator activity; monoatomic cation channel activity; calcium channel activity; binding; protein binding; phospholipid binding; cellular_component; intracellular anatomical structure; obsolete cell; nucleus; nuclear envelope; nuclear inner membrane; rough endoplasmic reticulum; cell cortex; calcineurin complex; transport; monoatomic ion transport; monoatomic cation transport; calcium ion transport; intracellular monoatomic ion homeostasis; intracellular calcium ion homeostasis; obsolete intracellular metal ion homeostasis; apoptotic process; response to stress; cell communication; signal transduction; multicellular organism development; blood coagulation; hemostasis; sensory perception; sensory perception of chemical stimulus; behavior; learning or memory; regulation of heart contraction; obsolete drug binding; biological_process; ion channel inhibitor activity; cell death; protein serine/threonine phosphatase complex; lipid binding; monoatomic cation transmembrane transporter activity; response to wounding; response to abiotic stimulus; response to toxic substance; response to endogenous stimulus; post-embryonic development; regulation of catabolic process; regulation of signal transduction; negative regulation of signal transduction; cellular process; obsolete response to organic substance; obsolete response to inorganic substance; response to metal ion; obsolete response to organonitrogen compound; regulation of autophagy; regulation of cell communication; positive regulation of cell communication; negative regulation of cell communication; regulation of hormone levels; programmed cell death; endomembrane system; vesicle membrane; postsynaptic density; obsolete response to organic cyclic compound; response to purine-containing compound; monoatomic ion transmembrane transporter activity; calcium ion transmembrane transporter activity; channel activity; ligand-gated monoatomic ion channel activity; inorganic molecular entity transmembrane transporter activity; cellular component organization; channel regulator activity; channel inhibitor activity; sarcoplasm; regulation of metabolic process; calcium-mediated signaling; cellular homeostasis; calcium channel inhibitor activity; organelle inner membrane; outer membrane; obsolete second-messenger-mediated signaling; cellular component assembly; passive transmembrane transporter activity; ligand-gated channel activity; gated channel activity; monoatomic ion-gated channel activity; transmembrane transporter activity; inorganic cation transmembrane transporter activity; regulation of signaling; signaling; positive regulation of signaling; negative regulation of signaling; metal ion transport; intracellular monoatomic cation homeostasis; transport vesicle; secretory granule; dendrite; cytoplasmic vesicle membrane; platelet dense granule membrane; organelle membrane; platelet dense tubular network; obsolete intrinsic component of membrane; obsolete intrinsic component of plasma membrane; obsolete regulation of cellular metabolic process; obsolete regulation of cellular catabolic process; cytoplasmic vesicle; nuclear membrane; organelle envelope; organelle outer membrane; membrane-enclosed lumen; obsolete envelope; nuclear lumen; vesicle; organelle subcompartment; asymmetric synapse; endoplasmic reticulum calcium ion homeostasis; multicellular organismal process; developmental process; regulation of localization; regulation of protein localization; protein-containing complex; sarcoplasmic reticulum membrane; cellular response to stress; monoatomic ion transmembrane transport; response to endoplasmic reticulum stress; intracellular signal transduction; small molecule binding; response to decreased oxygen levels; somatodendritic compartment; fluid transport; epithelial fluid transport; wound healing; nuclear outer membrane-endoplasmic reticulum membrane network; response to chemical; homeostatic process; platelet dense granule; cell projection; neuron projection; ion binding; anion binding; cation binding; alcohol binding; myelin sheath; organelle; membrane-bounded organelle; membraneless organelle; intracellular organelle; intracellular membrane-bounded organelle; intracellular membraneless organelle; organelle lumen; protein-containing complex organization; regulation of system process; cellular component biogenesis; cell body; obsolete organelle part; obsolete intracellular part; obsolete membrane part; obsolete nuclear part; obsolete endoplasmic reticulum part; obsolete cytoplasmic vesicle part; obsolete cytoplasmic part; obsolete intracellular organelle part; obsolete synapse part; obsolete plasma membrane part; obsolete cell projection part; obsolete cell part; synapse; response to ethanol; response to antibiotic; response to organophosphorus; metal ion binding; metal ion transmembrane transporter activity; regulation of hormone secretion; obsolete inositol phosphate-mediated signaling; regulation of synaptic plasticity; perinuclear region of cytoplasm; positive regulation of biological process; negative regulation of biological process; positive regulation of cellular process; negative regulation of cellular process; regulation of response to stimulus; negative regulation of response to stimulus; anatomical structure development; chemical homeostasis; regulation of protein secretion; regulation of biological process; regulation of cellular process; regulation of insulin secretion; monoatomic ion homeostasis; modulation of chemical synaptic transmission; positive regulation of synaptic transmission; coagulation; regulation of calcium-mediated signaling; negative regulation of calcium-mediated signaling; nervous system process; regulation of body fluid levels; multicellular organismal movement; musculoskeletal movement; voluntary musculoskeletal movement; cognition; response to stimulus; regulation of secretion; regulation of transport; localization; regulation of protein transport; establishment of localization; regulation of multicellular organismal process; protein complex oligomerization; protein homooligomerization; regulation of sequestering of calcium ion; negative regulation of sequestering of calcium ion; protein heterooligomerization; regulation of cytosolic calcium ion concentration; response to cAMP; cellular localization; establishment of localization in cell; cellular response to stimulus; obsolete metal ion homeostasis; monoatomic cation homeostasis; intracellular chemical homeostasis; transmembrane transport; calcium ion transport into cytosol; protein-containing complex assembly; biological regulation; regulation of biological quality; regulation of molecular function; intracellular organelle lumen; intrinsic apoptotic signaling pathway in response to endoplasmic reticulum stress; regulation of establishment of protein localization; response to oxygen levels; calcium ion transmembrane transport; transepithelial transport; cellular response to chemical stimulus; cellular response to antibiotic; obsolete cellular response to organic substance; cellular response to cAMP; cellular response to ethanol; obsolete cellular response to organic cyclic compound; obsolete cellular response to organonitrogen compound; cellular response to endogenous stimulus; cellular component organization or biogenesis; cell periphery; obsolete cellular divalent inorganic cation homeostasis; obsolete divalent inorganic cation homeostasis; regulation of peptide transport; regulation of peptide hormone secretion; scaffold protein binding; apoptotic signaling pathway; intrinsic apoptotic signaling pathway; cellular response to toxic substance; response to alcohol; cellular response to alcohol; dendritic tree; obsolete neuron part; calcium ion transmembrane import into cytosol; intracellular vesicle; bounding membrane of organelle; monoatomic cation transmembrane transport; inorganic ion transmembrane transport; inorganic cation transmembrane transport; inorganic ion homeostasis; molecular function regulator activity; postsynapse; endoplasmic reticulum subcompartment; cluster of actin-based cell projections; neuron to neuron synapse; ligand-gated monoatomic cation channel activity; ion channel regulator activity; regulation of trans-synaptic signaling; secretory vesicle; cytoplasmic region; postsynaptic specialization; ligand-gated calcium channel activity; plasma membrane bounded cell projection; obsolete plasma membrane bounded cell projection part; response to nitrogen compound; cellular response to nitrogen compound; response to oxygen-containing compound; cellular response to oxygen-containing compound; catalytic complex; regulation of intracellular signal transduction; negative regulation of intracellular signal transduction; phosphatase complex; regulation of blood circulation; regulation of secretion by cell; regulation of cardiac conduction
Q9Y4F1	167.075	113.556	134.878	122.878	90.8363	139.066	138.503	117.593	0.376624	0.986731	0.906215	0.236112	1.17781	1.17781	0.514246	none	FARP1	FERM, ARHGEF and pleckstrin domain-containing protein 1	reviewed	FARP1_HUMAN	FARP1 CDEP PLEKHC2	Homo sapiens (Human)	1045			3D-structure;Alternative splicing;Cell membrane;Cell projection;Cytoplasm;Developmental protein;Guanine-nucleotide releasing factor;Membrane;Phosphoprotein;Proteomics identification;Reference proteome;Repeat;Synapse;Synaptosome	KW-0002; KW-0025; KW-1003; KW-0966; KW-0963; KW-0217; KW-0344; KW-0472; KW-0597; KW-1267; KW-1185; KW-0677; KW-0770; KW-0771			MOD_RES 20; /note="Phosphoserine"; /evidence="ECO:0000250|UniProtKB:F8VPU2"; MOD_RES 23; /note="Phosphoserine"; /evidence="ECO:0000250|UniProtKB:F8VPU2"; MOD_RES 24; /note="Phosphothreonine"; /evidence="ECO:0007744|PubMed:18669648, ECO:0007744|PubMed:20068231, ECO:0007744|PubMed:23186163"; MOD_RES 340; /note="Phosphoserine"; /evidence="ECO:0007744|PubMed:18669648"; MOD_RES 373; /note="Phosphoserine"; /evidence="ECO:0007744|PubMed:24275569"; MOD_RES 389; /note="Phosphoserine"; /evidence="ECO:0000250|UniProtKB:F8VPU2"; MOD_RES 403; /note="Phosphoserine"; /evidence="ECO:0007744|PubMed:24275569"; MOD_RES 418; /note="Phosphoserine"; /evidence="ECO:0007744|PubMed:24275569"; MOD_RES 427; /note="Phosphoserine"; /evidence="ECO:0007744|PubMed:17924679, ECO:0007744|PubMed:18220336, ECO:0007744|PubMed:20068231, ECO:0007744|PubMed:24275569"; MOD_RES 433; /note="Phosphoserine"; /evidence="ECO:0000250|UniProtKB:F8VPU2"; MOD_RES 510; /note="Phosphoserine"; /evidence="ECO:0007744|PubMed:20068231"; MOD_RES 514; /note="Phosphoserine"; /evidence="ECO:0007744|PubMed:20068231"; MOD_RES 833; /note="Phosphoserine"; /evidence="ECO:0007744|PubMed:24275569"; MOD_RES 872; /note="Phosphoserine"; /evidence="ECO:0007744|PubMed:21406692, ECO:0007744|PubMed:24275569"; MOD_RES 878; /note="Phosphoserine"; /evidence="ECO:0000250|UniProtKB:F8VPU2"; MOD_RES 883; /note="Phosphothreonine"; /evidence="ECO:0007744|PubMed:24275569"; MOD_RES 889; /note="Phosphoserine"; /evidence="ECO:0007744|PubMed:18318008, ECO:0007744|PubMed:21406692, ECO:0007744|PubMed:24275569"; MOD_RES 896; /note="Phosphoserine"; /evidence="ECO:0000250|UniProtKB:F8VPU2"; MOD_RES 899; /note="Phosphoserine"; /evidence="ECO:0000250|UniProtKB:F8VPU2"					Q9Y4F1;	Q9Y4F1;	ENST00000319562.11 [Q9Y4F1-1];ENST00000376581.9 [Q9Y4F1-3];	10160;	KOG3531;	R-HSA-8980692;R-HSA-9013148;R-HSA-9013149;R-HSA-9035034;	IPR019749;IPR035899;IPR000219;IPR000798;IPR014847;IPR041788;IPR014352;IPR035963;IPR019748;IPR019747;IPR000299;IPR018979;IPR018980;IPR011993;IPR001849;IPR051835;IPR029071;	PF08736;PF09380;PF00373;PF09379;PF00169;PF00621;	GO:0005085; GO:0005829; GO:0005856; GO:0007167; GO:0007416; GO:0008092; GO:0009898; GO:0016601; GO:0030175; GO:0030425; GO:0031267; GO:0043197; GO:0048813; GO:0098890; GO:0098942; GO:0098974; GO:0098978; GO:1904395; GO:1905606; GO:0000902; GO:0000904; GO:0001941; GO:0003674; GO:0005102; GO:0005488; GO:0005515; GO:0005575; GO:0005622; GO:0005623; GO:0005737; GO:0005886; GO:0007275; GO:0007399; GO:0008104; GO:0008150; GO:0009653; GO:0009892; GO:0009966; GO:0009987; GO:0010563; GO:0010646; GO:0010921; GO:0010923; GO:0016020; GO:0016043; GO:0016358; GO:0019220; GO:0019222; GO:0019897; GO:0019898; GO:0019899; GO:0022008; GO:0022607; GO:0023051; GO:0030030; GO:0030054; GO:0030154; GO:0030182; GO:0031175; GO:0031234; GO:0031323; GO:0031324; GO:0032501; GO:0032502; GO:0032989; GO:0032990; GO:0033036; GO:0035023; GO:0035303; GO:0035305; GO:0036477; GO:0042995; GO:0043005; GO:0043086; GO:0043113; GO:0043226; GO:0043228; GO:0043229; GO:0043232; GO:0044085; GO:0044092; GO:0044309; GO:0044424; GO:0044425; GO:0044444; GO:0044456; GO:0044459; GO:0044463; GO:0044464; GO:0045202; GO:0045936; GO:0046578; GO:0048468; GO:0048519; GO:0048523; GO:0048583; GO:0048666; GO:0048667; GO:0048699; GO:0048731; GO:0048812; GO:0048856; GO:0048858; GO:0048869; GO:0050789; GO:0050790; GO:0050794; GO:0050808; GO:0050811; GO:0051020; GO:0051056; GO:0051174; GO:0051179; GO:0051336; GO:0051346; GO:0051641; GO:0051668; GO:0061024; GO:0065007; GO:0065009; GO:0070727; GO:0071840; GO:0071944; GO:0072578; GO:0072657; GO:0097112; GO:0097447; GO:0097458; GO:0098552; GO:0098562; GO:0098772; GO:0098794; GO:0098858; GO:0099173; GO:0120025; GO:0120036; GO:0120038; GO:0120039; GO:1902531	T	hsa:10160;;hsa:9855;hsa:54566;hsa:4478;hsa:5962;hsa:7430	hsa04015|hsa04520;hsa04530;hsa04530|hsa04670|hsa04810|hsa05162|hsa05205;hsa04530|hsa04810|hsa05205|hsa05206;hsa04530|hsa04670|hsa04810|hsa04971|hsa05130|hsa05205|hsa05206	FARP2, FIR, FRG, PLEKHC3; FERM, ARH/RhoGEF and pleckstrin domain protein 2;EPB41L4B, CG1, EHM2, LULU2; erythrocyte membrane protein band 4.1 like 4B;MSN, HEL70, IMD50; moesin;RDX, DFNB24; radixin;EZR, CVIL, CVL, HEL-S-105, VIL2; ezrin	Rap1 signaling pathway|Adherens junction;Tight junction;Tight junction|Leukocyte transendothelial migration|Regulation of actin cytoskeleton|Measles|Proteoglycans in cancer;Tight junction|Regulation of actin cytoskeleton|Proteoglycans in cancer|MicroRNAs in cancer;Tight junction|Leukocyte transendothelial migration|Regulation of actin cytoskeleton|Gastric acid secretion|Pathogenic Escherichia coli infection|Proteoglycans in cancer|MicroRNAs in cancer	9606.ENSP00000486285	Nucleus, Cytosol_Nucleus, Cytosol	guanyl-nucleotide exchange factor activity; cytosol; cytoskeleton; enzyme-linked receptor protein signaling pathway; synapse assembly; cytoskeletal protein binding; cytoplasmic side of plasma membrane; Rac protein signal transduction; filopodium; dendrite; small GTPase binding; dendritic spine; dendrite morphogenesis; extrinsic component of postsynaptic membrane; retrograde trans-synaptic signaling by trans-synaptic protein complex; postsynaptic actin cytoskeleton organization; glutamatergic synapse; positive regulation of skeletal muscle acetylcholine-gated channel clustering; regulation of presynapse assembly; cell morphogenesis; obsolete cell morphogenesis involved in differentiation; postsynaptic membrane organization; molecular_function; signaling receptor binding; binding; protein binding; cellular_component; intracellular anatomical structure; obsolete cell; cytoplasm; plasma membrane; multicellular organism development; nervous system development; intracellular protein localization; biological_process; anatomical structure morphogenesis; negative regulation of metabolic process; regulation of signal transduction; cellular process; negative regulation of phosphorus metabolic process; regulation of cell communication; regulation of phosphatase activity; negative regulation of phosphatase activity; membrane; cellular component organization; dendrite development; regulation of phosphate metabolic process; regulation of metabolic process; extrinsic component of plasma membrane; extrinsic component of membrane; enzyme binding; neurogenesis; cellular component assembly; regulation of signaling; cell projection organization; cell junction; cell differentiation; neuron differentiation; neuron projection development; extrinsic component of cytoplasmic side of plasma membrane; obsolete regulation of cellular metabolic process; obsolete negative regulation of cellular metabolic process; multicellular organismal process; developmental process; cellular anatomical entity morphogenesis; obsolete cell part morphogenesis; macromolecule localization; regulation of Rho protein signal transduction; regulation of dephosphorylation; negative regulation of dephosphorylation; somatodendritic compartment; cell projection; neuron projection; negative regulation of catalytic activity; receptor clustering; organelle; membraneless organelle; intracellular organelle; intracellular membraneless organelle; cellular component biogenesis; negative regulation of molecular function; neuron spine; obsolete intracellular part; obsolete membrane part; obsolete cytoplasmic part; obsolete synapse part; obsolete plasma membrane part; obsolete cell projection part; obsolete cell part; synapse; negative regulation of phosphate metabolic process; regulation of Ras protein signal transduction; cell development; negative regulation of biological process; negative regulation of cellular process; regulation of response to stimulus; neuron development; cell morphogenesis involved in neuron differentiation; generation of neurons; system development; neuron projection morphogenesis; anatomical structure development; cell projection morphogenesis; cellular developmental process; regulation of biological process; regulation of catalytic activity; regulation of cellular process; synapse organization; GABA receptor binding; GTPase binding; regulation of small GTPase mediated signal transduction; regulation of phosphorus metabolic process; localization; regulation of hydrolase activity; negative regulation of hydrolase activity; cellular localization; localization within membrane; membrane organization; biological regulation; regulation of molecular function; obsolete cellular macromolecule localization; cellular component organization or biogenesis; cell periphery; neurotransmitter-gated ion channel clustering; protein localization to membrane; gamma-aminobutyric acid receptor clustering; dendritic tree; obsolete neuron part; side of membrane; cytoplasmic side of membrane; molecular function regulator activity; postsynapse; actin-based cell projection; postsynapse organization; plasma membrane bounded cell projection; plasma membrane bounded cell projection organization; obsolete plasma membrane bounded cell projection part; plasma membrane bounded cell projection morphogenesis; regulation of intracellular signal transduction
Q7Z6J9	170.768	194.539	225.3	268.112	220.142	186.889	196.869	225.048	0.376832	0.740826	0.616511	-0.192994	0.874789	-1.14313	0.514443	none	TSEN54	tRNA-splicing endonuclease subunit Sen54	reviewed	SEN54_HUMAN	TSEN54 SEN54	Homo sapiens (Human)	526			3D-structure;Acetylation;Alternative splicing;Disease variant;Methylation;mRNA processing;Neurodegeneration;Nucleus;Phosphoprotein;Pontocerebellar hypoplasia;Proteomics identification;Reference proteome;tRNA processing	KW-0002; KW-0007; KW-0025; KW-0225; KW-0488; KW-0507; KW-0523; KW-0539; KW-0597; KW-1021; KW-1267; KW-1185; KW-0819			MOD_RES 1; /note="N-acetylmethionine"; /evidence="ECO:0007744|PubMed:19413330, ECO:0007744|PubMed:22814378"; MOD_RES 178; /note="Phosphoserine"; /evidence="ECO:0007744|PubMed:20068231"; MOD_RES 180; /note="Phosphotyrosine"; /evidence="ECO:0007744|PubMed:23186163"; MOD_RES 267; /note="Phosphoserine"; /evidence="ECO:0007744|PubMed:20068231, ECO:0007744|PubMed:23186163"; MOD_RES 316; /note="Omega-N-methylarginine"; /evidence="ECO:0007744|PubMed:24129315"					Q7Z6J9;	Q7Z6J9;	ENST00000333213.11 [Q7Z6J9-1];ENST00000679429.1 [Q7Z6J9-2];	283989;	KOG4772;	R-HSA-6784531;	IPR024337;IPR024336;	PF12928;	GO:0000214; GO:0000379; GO:0005654; GO:0005730; GO:0006388; GO:0006397; GO:0000394; GO:0005575; GO:0005622; GO:0005623; GO:0005634; GO:0006139; GO:0006396; GO:0006399; GO:0006725; GO:0006807; GO:0008033; GO:0008150; GO:0008152; GO:0008380; GO:0009987; GO:0010467; GO:0016070; GO:0016071; GO:0031974; GO:0031981; GO:0032991; GO:0034470; GO:0034641; GO:0034660; GO:0043170; GO:0043226; GO:0043227; GO:0043228; GO:0043229; GO:0043231; GO:0043232; GO:0043233; GO:0044237; GO:0044238; GO:0044422; GO:0044424; GO:0044428; GO:0044446; GO:0044464; GO:0046483; GO:0070013; GO:0071704; GO:0090304; GO:0090305; GO:0090501; GO:0090502; GO:1901360; GO:1902494; GO:1902555; GO:1905348	A	hsa:283989				9606.ENSP00000327487	Nucleus, Cytosol_Nucleus, Cytosol	tRNA-intron endonuclease complex; tRNA-type intron splice site recognition and cleavage; nucleoplasm; nucleolus; tRNA splicing, via endonucleolytic cleavage and ligation; mRNA processing; RNA splicing, via endonucleolytic cleavage and ligation; cellular_component; intracellular anatomical structure; obsolete cell; nucleus; nucleobase-containing compound metabolic process; RNA processing; tRNA metabolic process; obsolete cellular aromatic compound metabolic process; obsolete nitrogen compound metabolic process; tRNA processing; biological_process; metabolic process; RNA splicing; cellular process; gene expression; RNA metabolic process; mRNA metabolic process; membrane-enclosed lumen; nuclear lumen; protein-containing complex; obsolete ncRNA processing; obsolete cellular nitrogen compound metabolic process; obsolete ncRNA metabolic process; macromolecule metabolic process; organelle; membrane-bounded organelle; membraneless organelle; intracellular organelle; intracellular membrane-bounded organelle; intracellular membraneless organelle; organelle lumen; obsolete cellular metabolic process; primary metabolic process; obsolete organelle part; obsolete intracellular part; obsolete nuclear part; obsolete intracellular organelle part; obsolete cell part; obsolete heterocycle metabolic process; intracellular organelle lumen; obsolete organic substance metabolic process; nucleic acid metabolic process; obsolete nucleic acid phosphodiester bond hydrolysis; obsolete RNA phosphodiester bond hydrolysis; obsolete RNA phosphodiester bond hydrolysis, endonucleolytic; obsolete organic cyclic compound metabolic process; catalytic complex; endoribonuclease complex; endonuclease complex
P35613	11388.9	15289.3	12923.3	9966.61	15090.6	6064.17	13200.5	10373.8	0.377307	0.5654	0.316114	0.34765	1.27249	1.27249	0.515007	none	BSG	Basigin	reviewed	BASI_HUMAN	BSG UNQ6505/PRO21383	Homo sapiens (Human)	385			3D-structure;Alternative promoter usage;Alternative splicing;Angiogenesis;Blood group antigen;Cell membrane;Cell projection;Direct protein sequencing;Disulfide bond;Endoplasmic reticulum;Endosome;Glycoprotein;Host cell receptor for virus entry;Host-virus interaction;Immunoglobulin domain;Lectin;Mannose-binding;Membrane;Phosphoprotein;Proteomics identification;Receptor;Reference proteome;Signal;Transmembrane;Transmembrane helix	KW-0002; KW-0877; KW-0025; KW-0037; KW-0095; KW-1003; KW-0966; KW-0903; KW-1015; KW-0256; KW-0967; KW-0325; KW-1183; KW-0945; KW-0393; KW-0430; KW-0465; KW-0472; KW-0597; KW-1267; KW-0675; KW-1185; KW-0732; KW-0812; KW-1133	CARBOHYD 160; /note="N-linked (GlcNAc...) asparagine"; /evidence="ECO:0000269|PubMed:12754519, ECO:0000269|PubMed:19159218, ECO:0000269|PubMed:19349973"; CARBOHYD 268; /note="N-linked (GlcNAc...) asparagine"; /evidence="ECO:0000269|PubMed:12754519, ECO:0000269|PubMed:19159218, ECO:0000269|PubMed:19349973"; CARBOHYD 302; /note="N-linked (GlcNAc...) asparagine"; /evidence="ECO:0000255"		MOD_RES 362; /note="Phosphoserine"; /evidence="ECO:0007744|PubMed:17081983, ECO:0007744|PubMed:20068231, ECO:0007744|PubMed:21406692, ECO:0007744|PubMed:23186163, ECO:0007744|PubMed:24275569"; MOD_RES 368; /note="Phosphoserine"; /evidence="ECO:0007744|PubMed:24275569"	PTM: [Isoform 2]: N-glycosylated. {ECO:0000269|PubMed:21536654}.; PTM: [Isoform 3]: N-glycosylated. {ECO:0000269|PubMed:21536654}.; PTM: [Isoform 4]: N-glycosylated. {ECO:0000269|PubMed:21536654}.		SIGNAL 1..21		P35613;	P35613;	ENST00000333511.9 [P35613-1];ENST00000346916.9 [P35613-3];ENST00000353555.9 [P35613-2];ENST00000545507.6 [P35613-3];ENST00000573784.6 [P35613-3];ENST00000576984.3 [P35613-3];ENST00000680065.1 [P35613-3];	682;	ENOG502QPKN;	R-HSA-1474228;R-HSA-210991;R-HSA-216083;R-HSA-433692;R-HSA-5619070;R-HSA-9749641;	IPR007110;IPR036179;IPR013783;IPR003599;IPR003598;	PF13927;	GO:0000139; GO:0001525; GO:0001618; GO:0001750; GO:0001917; GO:0002080; GO:0003407; GO:0005537; GO:0005739; GO:0005768; GO:0005789; GO:0005886; GO:0005925; GO:0007156; GO:0007166; GO:0007411; GO:0007566; GO:0010575; GO:0010595; GO:0016020; GO:0016323; GO:0030424; GO:0030593; GO:0032755; GO:0038023; GO:0042383; GO:0042470; GO:0042475; GO:0043434; GO:0045296; GO:0045494; GO:0046598; GO:0046689; GO:0046697; GO:0051591; GO:0061154; GO:0070062; GO:0070593; GO:0072659; GO:0098632; GO:1904466; GO:0000003; GO:0001669; GO:0001890; GO:0001893; GO:0002376; GO:0003006; GO:0003674; GO:0005215; GO:0005342; GO:0005488; GO:0005575; GO:0005622; GO:0005623; GO:0005737; GO:0005794; GO:0006082; GO:0006090; GO:0006810; GO:0006811; GO:0006820; GO:0006928; GO:0007154; GO:0007165; GO:0007275; GO:0007565; GO:0008028; GO:0008104; GO:0008150; GO:0008152; GO:0008509; GO:0008514; GO:0009653; GO:0009719; GO:0009725; GO:0009887; GO:0009888; GO:0009987; GO:0010033; GO:0010035; GO:0010038; GO:0010243; GO:0012505; GO:0012506; GO:0014070; GO:0014074; GO:0015075; GO:0015318; GO:0015711; GO:0015718; GO:0015849; GO:0016043; GO:0016477; GO:0019752; GO:0022411; GO:0022414; GO:0022617; GO:0022857; GO:0023052; GO:0030141; GO:0030198; GO:0030246; GO:0030659; GO:0030667; GO:0031090; GO:0031224; GO:0031226; GO:0031410; GO:0031982; GO:0031984; GO:0032501; GO:0032502; GO:0032504; GO:0032787; GO:0033036; GO:0034220; GO:0036094; GO:0040011; GO:0042221; GO:0042476; GO:0043062; GO:0043226; GO:0043227; GO:0043229; GO:0043231; GO:0043436; GO:0044237; GO:0044281; GO:0044422; GO:0044424; GO:0044425; GO:0044431; GO:0044433; GO:0044444; GO:0044446; GO:0044459; GO:0044464; GO:0044703; GO:0044706; GO:0045121; GO:0046683; GO:0046942; GO:0046943; GO:0048029; GO:0048513; GO:0048608; GO:0048609; GO:0048731; GO:0048770; GO:0048856; GO:0048870; GO:0050789; GO:0050794; GO:0050896; GO:0050900; GO:0051179; GO:0051234; GO:0051641; GO:0051674; GO:0051704; GO:0051716; GO:0055085; GO:0060135; GO:0061458; GO:0065007; GO:0070727; GO:0071702; GO:0071704; GO:0071840; GO:0071944; GO:0072657; GO:0097223; GO:0097708; GO:0098588; GO:0098656; GO:0098791; GO:0098857; GO:0099503; GO:1901652; GO:1901698; GO:1901700; GO:1903825; GO:1905039; GO:1990778	T	hsa:682;;hsa:50937;hsa:7273;hsa:84033;hsa:23114	hsa04148;hsa04340;hsa04820|hsa05410|hsa05414;hsa04820;hsa04514	BSG, 5F7, CD147, EMMPRIN, EMPRIN, HAb18G, OK, TCSF; basigin (Ok blood group);CDON, CDO, CDON1, HPE11, Ihog, ORCAM; cell adhesion associated, oncogene regulated;TTN, CMD1G, CMH9, CMPD4, CMYO5, CMYP5, EOMFC, HMERF, LGMD2J, LGMDR10, MYLK5, SALMY, TMD; titin;OBSCN, ARHGEF30, RHABDO1, UNC89; obscurin, cytoskeletal calmodulin and titin-interacting RhoGEF;NFASC, NEDCPMD, NF, NRCAML; neurofascin	Efferocytosis;Hedgehog signaling pathway;Cytoskeleton in muscle cells|Hypertrophic cardiomyopathy|Dilated cardiomyopathy;Cytoskeleton in muscle cells;Cell adhesion molecules	9606.ENSP00000333769	Endoplasmic Reticulum, Plasma Membrane, Peroxisome, Extracellular, Lysosomal	Golgi membrane; angiogenesis; virus receptor activity; photoreceptor outer segment; photoreceptor inner segment; acrosomal membrane; neural retina development; D-mannose binding; mitochondrion; endosome; endoplasmic reticulum membrane; plasma membrane; focal adhesion; homophilic cell adhesion via plasma membrane adhesion molecules; cell surface receptor signaling pathway; axon guidance; embryo implantation; positive regulation of vascular endothelial growth factor production; positive regulation of endothelial cell migration; membrane; basolateral plasma membrane; axon; neutrophil chemotaxis; positive regulation of interleukin-6 production; signaling receptor activity; sarcolemma; melanosome; odontogenesis of dentin-containing tooth; response to peptide hormone; cadherin binding; photoreceptor cell maintenance; positive regulation of viral entry into host cell; response to mercury ion; decidualization; response to cAMP; endothelial tube morphogenesis; extracellular exosome; dendrite self-avoidance; protein localization to plasma membrane; cell-cell adhesion mediator activity; positive regulation of matrix metallopeptidase secretion; obsolete reproduction; acrosomal vesicle; placenta development; maternal placenta development; immune system process; developmental process involved in reproduction; molecular_function; transporter activity; organic acid transmembrane transporter activity; binding; cellular_component; intracellular anatomical structure; obsolete cell; cytoplasm; Golgi apparatus; organic acid metabolic process; pyruvate metabolic process; transport; monoatomic ion transport; monoatomic anion transport; obsolete movement of cell or subcellular component; cell communication; signal transduction; multicellular organism development; female pregnancy; monocarboxylic acid transmembrane transporter activity; intracellular protein localization; biological_process; metabolic process; monoatomic anion transmembrane transporter activity; organic anion transmembrane transporter activity; anatomical structure morphogenesis; response to endogenous stimulus; response to hormone; animal organ morphogenesis; tissue development; cellular process; obsolete response to organic substance; obsolete response to inorganic substance; response to metal ion; obsolete response to organonitrogen compound; endomembrane system; vesicle membrane; obsolete response to organic cyclic compound; response to purine-containing compound; monoatomic ion transmembrane transporter activity; inorganic molecular entity transmembrane transporter activity; organic anion transport; monocarboxylic acid transport; organic acid transport; cellular component organization; cell migration; carboxylic acid metabolic process; cellular component disassembly; reproductive process; extracellular matrix disassembly; transmembrane transporter activity; signaling; secretory granule; extracellular matrix organization; carbohydrate binding; cytoplasmic vesicle membrane; secretory granule membrane; organelle membrane; obsolete intrinsic component of membrane; obsolete intrinsic component of plasma membrane; cytoplasmic vesicle; vesicle; organelle subcompartment; multicellular organismal process; developmental process; obsolete multicellular organism reproduction; monocarboxylic acid metabolic process; macromolecule localization; monoatomic ion transmembrane transport; small molecule binding; locomotion; response to chemical; odontogenesis; extracellular structure organization; organelle; membrane-bounded organelle; intracellular organelle; intracellular membrane-bounded organelle; oxoacid metabolic process; obsolete cellular metabolic process; small molecule metabolic process; obsolete organelle part; obsolete intracellular part; obsolete membrane part; obsolete Golgi apparatus part; obsolete cytoplasmic vesicle part; obsolete cytoplasmic part; obsolete intracellular organelle part; obsolete plasma membrane part; obsolete cell part; multi-organism reproductive process; multi-multicellular organism process; membrane raft; response to organophosphorus; carboxylic acid transport; carboxylic acid transmembrane transporter activity; monosaccharide binding; animal organ development; reproductive structure development; multicellular organismal reproductive process; system development; pigment granule; anatomical structure development; cell motility; regulation of biological process; regulation of cellular process; response to stimulus; leukocyte migration; localization; establishment of localization; cellular localization; localization of cell; obsolete multi-organism process; cellular response to stimulus; transmembrane transport; maternal process involved in female pregnancy; reproductive system development; biological regulation; obsolete cellular macromolecule localization; obsolete organic substance transport; obsolete organic substance metabolic process; cellular component organization or biogenesis; cell periphery; protein localization to membrane; obsolete sperm part; intracellular vesicle; bounding membrane of organelle; monoatomic anion transmembrane transport; Golgi apparatus subcompartment; membrane microdomain; secretory vesicle; response to peptide; response to nitrogen compound; response to oxygen-containing compound; organic acid transmembrane transport; carboxylic acid transmembrane transport; protein localization to cell periphery
P48735	2215	1924.18	2122.81	2158.27	2079.91	2428.37	2087.33	2222.19	0.377613	0.854128	0.794111	-0.0903198	0.939314	-1.06461	0.515338	none	IDH2	Isocitrate dehydrogenase [NADP], mitochondrial	reviewed	IDHP_HUMAN	IDH2	Homo sapiens (Human)	452	COFACTOR: Name=Mg(2+); Xref=ChEBI:CHEBI:18420; Evidence={ECO:0000250|UniProtKB:P33198}; Name=Mn(2+); Xref=ChEBI:CHEBI:29035; Evidence={ECO:0000250|UniProtKB:P33198}; Note=Binds 1 Mg(2+) or Mn(2+) ion per subunit. {ECO:0000250|UniProtKB:P33198};	1.1.1.42	3D-structure;Acetylation;Alternative splicing;Disease variant;Glyoxylate bypass;Magnesium;Manganese;Metal-binding;Mitochondrion;NADP;Oxidoreductase;Proteomics identification;Reference proteome;Transit peptide;Tricarboxylic acid cycle	KW-0002; KW-0007; KW-0025; KW-0225; KW-0329; KW-0460; KW-0464; KW-0479; KW-0496; KW-0521; KW-0560; KW-1267; KW-1185; KW-0809; KW-0816			MOD_RES 45; /note="N6-acetyllysine"; /evidence="ECO:0000250|UniProtKB:P54071"; MOD_RES 48; /note="N6-acetyllysine"; /evidence="ECO:0000250|UniProtKB:P54071"; MOD_RES 67; /note="N6-acetyllysine"; /evidence="ECO:0007744|PubMed:19608861"; MOD_RES 69; /note="N6-acetyllysine"; /evidence="ECO:0000250|UniProtKB:P54071"; MOD_RES 80; /note="N6-acetyllysine; alternate"; /evidence="ECO:0000250|UniProtKB:P54071"; MOD_RES 80; /note="N6-succinyllysine; alternate"; /evidence="ECO:0000250|UniProtKB:P54071"; MOD_RES 106; /note="N6-acetyllysine; alternate"; /evidence="ECO:0007744|PubMed:19608861"; MOD_RES 106; /note="N6-succinyllysine; alternate"; /evidence="ECO:0000250|UniProtKB:P54071"; MOD_RES 155; /note="N6-acetyllysine"; /evidence="ECO:0007744|PubMed:19608861"; MOD_RES 166; /note="N6-acetyllysine; alternate"; /evidence="ECO:0007744|PubMed:19608861"; MOD_RES 166; /note="N6-succinyllysine; alternate"; /evidence="ECO:0000250|UniProtKB:P54071"; MOD_RES 180; /note="N6-acetyllysine; alternate"; /evidence="ECO:0007744|PubMed:19608861"; MOD_RES 180; /note="N6-succinyllysine; alternate"; /evidence="ECO:0000250|UniProtKB:P54071"; MOD_RES 193; /note="N6-acetyllysine; alternate"; /evidence="ECO:0000250|UniProtKB:P54071"; MOD_RES 193; /note="N6-succinyllysine; alternate"; /evidence="ECO:0000250|UniProtKB:P54071"; MOD_RES 199; /note="N6-acetyllysine"; /evidence="ECO:0000250|UniProtKB:P54071"; MOD_RES 256; /note="N6-acetyllysine; alternate"; /evidence="ECO:0007744|PubMed:19608861"; MOD_RES 256; /note="N6-succinyllysine; alternate"; /evidence="ECO:0000250|UniProtKB:P54071"; MOD_RES 263; /note="N6-acetyllysine"; /evidence="ECO:0007744|PubMed:19608861"; MOD_RES 272; /note="N6-acetyllysine"; /evidence="ECO:0007744|PubMed:19608861"; MOD_RES 275; /note="N6-acetyllysine"; /evidence="ECO:0007744|PubMed:19608861"; MOD_RES 280; /note="N6-acetyllysine"; /evidence="ECO:0000250|UniProtKB:P54071"; MOD_RES 282; /note="N6-acetyllysine; alternate"; /evidence="ECO:0007744|PubMed:19608861"; MOD_RES 282; /note="N6-succinyllysine; alternate"; /evidence="ECO:0000250|UniProtKB:P54071"; MOD_RES 384; /note="N6-acetyllysine; alternate"; /evidence="ECO:0000250|UniProtKB:P54071"; MOD_RES 384; /note="N6-succinyllysine; alternate"; /evidence="ECO:0000250|UniProtKB:P54071"; MOD_RES 400; /note="N6-acetyllysine"; /evidence="ECO:0000250|UniProtKB:P54071"; MOD_RES 413; /note="N6-acetyllysine"; /evidence="ECO:0000269|PubMed:22416140"; MOD_RES 442; /note="N6-acetyllysine"; /evidence="ECO:0007744|PubMed:19608861"	PTM: Acetylation at Lys-413 dramatically reduces catalytic activity. Deacetylated by SIRT3. {ECO:0000269|PubMed:22416140}.				P48735;	P48735;	ENST00000330062.8 [P48735-1];ENST00000540499.2 [P48735-2];	3418;	KOG1526;	R-HSA-2151201;R-HSA-71403;R-HSA-9837999;R-HSA-9854311;	IPR019818;IPR004790;IPR024084;	PF00180;	GO:0000287; GO:0004450; GO:0005739; GO:0005759; GO:0005777; GO:0005829; GO:0005975; GO:0006097; GO:0006099; GO:0006102; GO:0006103; GO:0006739; GO:0006741; GO:0051287; GO:0060253; GO:0070062; GO:1903976; GO:1904465; GO:0000166; GO:0002791; GO:0002792; GO:0003674; GO:0003824; GO:0004448; GO:0005488; GO:0005575; GO:0005622; GO:0005623; GO:0005737; GO:0005740; GO:0005743; GO:0006081; GO:0006082; GO:0006091; GO:0006101; GO:0006139; GO:0006725; GO:0006732; GO:0006733; GO:0006753; GO:0006793; GO:0006796; GO:0006807; GO:0007275; GO:0007399; GO:0008150; GO:0008152; GO:0008285; GO:0009058; GO:0009060; GO:0009108; GO:0009117; GO:0009165; GO:0009987; GO:0010721; GO:0014013; GO:0014014; GO:0015980; GO:0016020; GO:0016491; GO:0016614; GO:0016616; GO:0016999; GO:0018130; GO:0019359; GO:0019362; GO:0019363; GO:0019438; GO:0019637; GO:0019752; GO:0019866; GO:0022008; GO:0030154; GO:0030334; GO:0030336; GO:0031090; GO:0031966; GO:0031967; GO:0031974; GO:0031975; GO:0032501; GO:0032502; GO:0032787; GO:0032879; GO:0032880; GO:0034641; GO:0034654; GO:0036094; GO:0040012; GO:0040013; GO:0042127; GO:0042579; GO:0043167; GO:0043169; GO:0043226; GO:0043227; GO:0043229; GO:0043231; GO:0043233; GO:0043436; GO:0043648; GO:0044237; GO:0044238; GO:0044249; GO:0044262; GO:0044271; GO:0044281; GO:0044422; GO:0044424; GO:0044429; GO:0044444; GO:0044446; GO:0044464; GO:0045333; GO:0045595; GO:0045596; GO:0046483; GO:0046487; GO:0046496; GO:0046872; GO:0048037; GO:0048519; GO:0048523; GO:0048699; GO:0048731; GO:0048856; GO:0048869; GO:0050662; GO:0050708; GO:0050709; GO:0050767; GO:0050768; GO:0050789; GO:0050793; GO:0050794; GO:0051046; GO:0051048; GO:0051049; GO:0051051; GO:0051093; GO:0051186; GO:0051188; GO:0051223; GO:0051224; GO:0051239; GO:0051241; GO:0051270; GO:0051271; GO:0051960; GO:0051961; GO:0055086; GO:0055114; GO:0060251; GO:0060284; GO:0065007; GO:0070013; GO:0070201; GO:0071704; GO:0072350; GO:0072524; GO:0072525; GO:0090087; GO:0090407; GO:0097159; GO:1901265; GO:1901293; GO:1901360; GO:1901362; GO:1901363; GO:1901564; GO:1901566; GO:1901576; GO:1903530; GO:1903531; GO:1903975; GO:1904464; GO:1904950; GO:2000026; GO:2000145; GO:2000146	C	hsa:3418;;hsa:3417	hsa00020|hsa00480|hsa01100|hsa01200|hsa01210|hsa01230|hsa04146|hsa05230	IDH2, D2HGA2, ICD-M, IDH, IDH-2, IDHM, IDP, IDPM, mNADP-IDH; isocitrate dehydrogenase (NADP(+)) 2;IDH1, HEL-216, HEL-S-26, IDCD, IDH, IDP, IDPC, PICD; isocitrate dehydrogenase (NADP(+)) 1	Citrate cycle (TCA cycle)|Glutathione metabolism|Metabolic pathways|Carbon metabolism|2-Oxocarboxylic acid metabolism|Biosynthesis of amino acids|Peroxisome|Central carbon metabolism in cancer	9606.ENSP00000331897	Mitochondrion, Cytosol_Mitochondrion	magnesium ion binding; isocitrate dehydrogenase (NADP+) activity; mitochondrion; mitochondrial matrix; peroxisome; cytosol; carbohydrate metabolic process; glyoxylate cycle; tricarboxylic acid cycle; isocitrate metabolic process; 2-oxoglutarate metabolic process; NADP+ metabolic process; NADP+ biosynthetic process; NAD binding; negative regulation of glial cell proliferation; extracellular exosome; negative regulation of glial cell migration; negative regulation of matrix metallopeptidase secretion; nucleotide binding; regulation of peptide secretion; negative regulation of peptide secretion; molecular_function; catalytic activity; isocitrate dehydrogenase [NAD(P)+] activity; binding; cellular_component; intracellular anatomical structure; obsolete cell; cytoplasm; mitochondrial envelope; mitochondrial inner membrane; aldehyde metabolic process; organic acid metabolic process; generation of precursor metabolites and energy; citrate metabolic process; nucleobase-containing compound metabolic process; obsolete cellular aromatic compound metabolic process; obsolete coenzyme metabolic process; obsolete oxidoreduction coenzyme metabolic process; nucleoside phosphate metabolic process; phosphorus metabolic process; phosphate-containing compound metabolic process; obsolete nitrogen compound metabolic process; multicellular organism development; nervous system development; biological_process; metabolic process; negative regulation of cell population proliferation; biosynthetic process; aerobic respiration; obsolete coenzyme biosynthetic process; nucleotide metabolic process; nucleotide biosynthetic process; cellular process; negative regulation of cell development; regulation of gliogenesis; negative regulation of gliogenesis; energy derivation by oxidation of organic compounds; membrane; oxidoreductase activity; oxidoreductase activity, acting on CH-OH group of donors; oxidoreductase activity, acting on the CH-OH group of donors, NAD or NADP as acceptor; antibiotic metabolic process; obsolete heterocycle biosynthetic process; nicotinamide nucleotide biosynthetic process; obsolete pyridine nucleotide metabolic process; pyridine nucleotide biosynthetic process; obsolete aromatic compound biosynthetic process; organophosphate metabolic process; carboxylic acid metabolic process; organelle inner membrane; neurogenesis; cell differentiation; regulation of cell migration; negative regulation of cell migration; organelle membrane; mitochondrial membrane; organelle envelope; membrane-enclosed lumen; obsolete envelope; multicellular organismal process; developmental process; monocarboxylic acid metabolic process; regulation of localization; regulation of protein localization; obsolete cellular nitrogen compound metabolic process; nucleobase-containing compound biosynthetic process; small molecule binding; regulation of locomotion; negative regulation of locomotion; regulation of cell population proliferation; microbody; ion binding; cation binding; organelle; membrane-bounded organelle; intracellular organelle; intracellular membrane-bounded organelle; organelle lumen; oxoacid metabolic process; dicarboxylic acid metabolic process; obsolete cellular metabolic process; primary metabolic process; obsolete cellular biosynthetic process; obsolete cellular carbohydrate metabolic process; obsolete cellular nitrogen compound biosynthetic process; small molecule metabolic process; obsolete organelle part; obsolete intracellular part; obsolete mitochondrial part; obsolete cytoplasmic part; obsolete intracellular organelle part; obsolete cell part; cellular respiration; regulation of cell differentiation; negative regulation of cell differentiation; obsolete heterocycle metabolic process; glyoxylate metabolic process; nicotinamide nucleotide metabolic process; metal ion binding; obsolete cofactor binding; negative regulation of biological process; negative regulation of cellular process; generation of neurons; system development; anatomical structure development; cellular developmental process; obsolete coenzyme binding; regulation of protein secretion; negative regulation of protein secretion; regulation of neurogenesis; negative regulation of neurogenesis; regulation of biological process; regulation of developmental process; regulation of cellular process; regulation of secretion; negative regulation of secretion; regulation of transport; negative regulation of transport; negative regulation of developmental process; obsolete cofactor metabolic process; obsolete cofactor biosynthetic process; regulation of protein transport; negative regulation of protein transport; regulation of multicellular organismal process; negative regulation of multicellular organismal process; obsolete regulation of cellular component movement; obsolete negative regulation of cellular component movement; regulation of nervous system development; negative regulation of nervous system development; nucleobase-containing small molecule metabolic process; obsolete oxidation-reduction process; regulation of glial cell proliferation; regulation of cell development; biological regulation; intracellular organelle lumen; regulation of establishment of protein localization; obsolete organic substance metabolic process; tricarboxylic acid metabolic process; pyridine-containing compound metabolic process; pyridine-containing compound biosynthetic process; regulation of peptide transport; organophosphate biosynthetic process; obsolete organic cyclic compound binding; nucleoside phosphate binding; nucleoside phosphate biosynthetic process; obsolete organic cyclic compound metabolic process; obsolete organic cyclic compound biosynthetic process; heterocyclic compound binding; obsolete organonitrogen compound metabolic process; obsolete organonitrogen compound biosynthetic process; obsolete organic substance biosynthetic process; regulation of secretion by cell; negative regulation of secretion by cell; regulation of glial cell migration; regulation of matrix metallopeptidase secretion; negative regulation of establishment of protein localization; regulation of multicellular organismal development; regulation of cell motility; negative regulation of cell motility
Q9C0E8	459.992	464.456	504.41	434.685	501.485	380.677	476.286	438.949	0.377884	0.49126	0.280401	0.117775	1.08506	1.08506	0.515592	none	LNPK	Endoplasmic reticulum junction formation protein lunapark	reviewed	LNP_HUMAN	LNPK KIAA1715 LNP	Homo sapiens (Human)	428			Alternative splicing;Coiled coil;Developmental protein;Disease variant;Endoplasmic reticulum;Epilepsy;Intellectual disability;Lipoprotein;Membrane;Metal-binding;Myristate;Phosphoprotein;Proteomics identification;Reference proteome;Transmembrane;Transmembrane helix;Zinc;Zinc-finger	KW-0025; KW-0175; KW-0217; KW-0225; KW-0256; KW-0887; KW-0991; KW-0449; KW-0472; KW-0479; KW-0519; KW-0597; KW-1267; KW-1185; KW-0812; KW-1133; KW-0862; KW-0863		LIPID 2; /note="N-myristoyl glycine"; /evidence="ECO:0000269|PubMed:20213681, ECO:0000269|PubMed:24223779"	MOD_RES 114; /note="Phosphoserine"; /evidence="ECO:0000269|PubMed:27619977"; MOD_RES 153; /note="Phosphoserine"; /evidence="ECO:0000269|PubMed:27619977"; MOD_RES 177; /note="Phosphoserine"; /evidence="ECO:0000269|PubMed:27619977, ECO:0007744|PubMed:20068231"; MOD_RES 182; /note="Phosphoserine"; /evidence="ECO:0000269|PubMed:27619977, ECO:0007744|PubMed:18691976, ECO:0007744|PubMed:20068231"; MOD_RES 194; /note="Phosphoserine"; /evidence="ECO:0000269|PubMed:27619977, ECO:0007744|PubMed:18691976, ECO:0007744|PubMed:20068231, ECO:0007744|PubMed:23186163, ECO:0007744|PubMed:24275569"; MOD_RES 211; /note="Phosphothreonine"; /evidence="ECO:0000269|PubMed:27619977"; MOD_RES 213; /note="Phosphothreonine"; /evidence="ECO:0007744|PubMed:23186163"; MOD_RES 217; /note="Phosphoserine"; /evidence="ECO:0000269|PubMed:27619977, ECO:0007744|PubMed:23186163, ECO:0007744|PubMed:24275569"; MOD_RES 227; /note="Phosphoserine"; /evidence="ECO:0000269|PubMed:27619977"; MOD_RES 321; /note="Phosphoserine"; /evidence="ECO:0000269|PubMed:27619977, ECO:0007744|PubMed:18691976"; MOD_RES 353; /note="Phosphoserine"; /evidence="ECO:0000269|PubMed:27619977"; MOD_RES 384; /note="Phosphoserine"; /evidence="ECO:0000269|PubMed:27619977, ECO:0007744|PubMed:24275569"; MOD_RES 414; /note="Phosphoserine"; /evidence="ECO:0000250|UniProtKB:Q7TQ95"	PTM: Myristoylated; myristoylation is necessary for the endoplasmic reticulum (ER) three-way ER tubular junction formation, but is not required neither for membrane translocation, membrane topology formation, nor for the specific localization to ER membranes (PubMed:24223779). {ECO:0000269|PubMed:24223779}.; PTM: Phosphorylated. Phosphorylation occurs at Ser-177, Ser-182, Ser-217, Ser-227, Ser-321 and Ser-384 during interphase (PubMed:27619977). Phosphorylation occurs at Ser-114, Ser-153, Ser-194, Thr-211 and Ser-353 during mitosis; these phosphorylations reduce both its homodimerization and the ER three-way tubular junction formation (PubMed:27619977). {ECO:0000269|PubMed:27619977}.; PTM: Subject to proteasomal degradation following phosphorylation during mitosis (PubMed:27619977). {ECO:0000269|PubMed:27619977}.				Q9C0E8;	Q9C0E8;	ENST00000272748.9 [Q9C0E8-1];ENST00000409660.5 [Q9C0E8-3];ENST00000544803.5 [Q9C0E8-4];	80856;	KOG2846;		IPR040115;IPR019273;	PF10058;	GO:0005654; GO:0005783; GO:0005789; GO:0007029; GO:0007596; GO:0008270; GO:0016020; GO:0032330; GO:0035115; GO:0042733; GO:0042802; GO:0060173; GO:0071782; GO:0071786; GO:0071788; GO:0098826; GO:1903373; GO:0003674; GO:0005488; GO:0005515; GO:0005575; GO:0005622; GO:0005623; GO:0005634; GO:0005737; GO:0006810; GO:0006950; GO:0006996; GO:0007154; GO:0007267; GO:0007268; GO:0007275; GO:0007399; GO:0007416; GO:0007599; GO:0007610; GO:0007626; GO:0008021; GO:0008150; GO:0009611; GO:0009653; GO:0009790; GO:0009987; GO:0010256; GO:0010638; GO:0012505; GO:0016043; GO:0016192; GO:0022607; GO:0023052; GO:0030133; GO:0030176; GO:0030326; GO:0031224; GO:0031227; GO:0031410; GO:0031974; GO:0031981; GO:0031982; GO:0031984; GO:0032501; GO:0032502; GO:0032879; GO:0032880; GO:0033043; GO:0035107; GO:0035108; GO:0035113; GO:0035136; GO:0036477; GO:0042060; GO:0042175; GO:0042995; GO:0043005; GO:0043025; GO:0043167; GO:0043169; GO:0043226; GO:0043227; GO:0043229; GO:0043231; GO:0043233; GO:0043954; GO:0044085; GO:0044297; GO:0044422; GO:0044424; GO:0044425; GO:0044428; GO:0044432; GO:0044444; GO:0044446; GO:0044456; GO:0044464; GO:0045202; GO:0045595; GO:0046662; GO:0046872; GO:0046907; GO:0048489; GO:0048518; GO:0048522; GO:0048598; GO:0048731; GO:0048736; GO:0048856; GO:0050789; GO:0050793; GO:0050794; GO:0050795; GO:0050803; GO:0050808; GO:0050817; GO:0050878; GO:0050896; GO:0051128; GO:0051130; GO:0051179; GO:0051234; GO:0051239; GO:0051640; GO:0051641; GO:0051648; GO:0051649; GO:0051650; GO:0051656; GO:0061035; GO:0065007; GO:0065008; GO:0070013; GO:0070382; GO:0071840; GO:0097458; GO:0097479; GO:0097480; GO:0097708; GO:0098793; GO:0098827; GO:0098916; GO:0099003; GO:0099503; GO:0099536; GO:0099537; GO:0120025; GO:1903371; GO:2000026; GO:2000241	S	hsa:80856				9606.ENSP00000440905	Plasma Membrane, Extracellular_Plasma Membrane	nucleoplasm; endoplasmic reticulum; endoplasmic reticulum membrane; endoplasmic reticulum organization; blood coagulation; zinc ion binding; membrane; regulation of chondrocyte differentiation; embryonic forelimb morphogenesis; embryonic digit morphogenesis; identical protein binding; limb development; endoplasmic reticulum tubular network; endoplasmic reticulum tubular network organization; endoplasmic reticulum tubular network maintenance; endoplasmic reticulum tubular network membrane; positive regulation of endoplasmic reticulum tubular network organization; molecular_function; binding; protein binding; cellular_component; intracellular anatomical structure; obsolete cell; nucleus; cytoplasm; transport; response to stress; organelle organization; cell communication; cell-cell signaling; chemical synaptic transmission; multicellular organism development; nervous system development; synapse assembly; hemostasis; behavior; locomotory behavior; synaptic vesicle; biological_process; response to wounding; anatomical structure morphogenesis; embryo development; cellular process; endomembrane system organization; positive regulation of organelle organization; endomembrane system; cellular component organization; vesicle-mediated transport; cellular component assembly; signaling; transport vesicle; obsolete integral component of endoplasmic reticulum membrane; embryonic limb morphogenesis; obsolete intrinsic component of membrane; obsolete intrinsic component of endoplasmic reticulum membrane; cytoplasmic vesicle; membrane-enclosed lumen; nuclear lumen; vesicle; organelle subcompartment; multicellular organismal process; developmental process; regulation of localization; regulation of protein localization; regulation of organelle organization; appendage morphogenesis; limb morphogenesis; embryonic appendage morphogenesis; forelimb morphogenesis; somatodendritic compartment; wound healing; nuclear outer membrane-endoplasmic reticulum membrane network; cell projection; neuron projection; neuronal cell body; ion binding; cation binding; organelle; membrane-bounded organelle; intracellular organelle; intracellular membrane-bounded organelle; organelle lumen; cellular component maintenance; cellular component biogenesis; cell body; obsolete organelle part; obsolete intracellular part; obsolete membrane part; obsolete nuclear part; obsolete endoplasmic reticulum part; obsolete cytoplasmic part; obsolete intracellular organelle part; obsolete synapse part; obsolete cell part; synapse; regulation of cell differentiation; regulation of egg-laying behavior; metal ion binding; intracellular transport; synaptic vesicle transport; positive regulation of biological process; positive regulation of cellular process; embryonic morphogenesis; system development; appendage development; anatomical structure development; regulation of biological process; regulation of developmental process; regulation of cellular process; regulation of behavior; regulation of synapse structure or activity; synapse organization; coagulation; regulation of body fluid levels; response to stimulus; regulation of cellular component organization; positive regulation of cellular component organization; localization; establishment of localization; regulation of multicellular organismal process; organelle localization; cellular localization; vesicle localization; establishment of localization in cell; establishment of vesicle localization; establishment of organelle localization; regulation of cartilage development; biological regulation; regulation of biological quality; intracellular organelle lumen; exocytic vesicle; cellular component organization or biogenesis; obsolete neuron part; synaptic vesicle localization; establishment of synaptic vesicle localization; intracellular vesicle; presynapse; endoplasmic reticulum subcompartment; anterograde trans-synaptic signaling; vesicle-mediated transport in synapse; secretory vesicle; synaptic signaling; trans-synaptic signaling; plasma membrane bounded cell projection; regulation of endoplasmic reticulum tubular network organization; regulation of multicellular organismal development; regulation of reproductive process
Q6W2J9	254.493	250.735	220.35	240.516	245.212	367.44	241.859	284.389	0.377925	0.00815006	0.129365	-0.2337	0.850451	-1.17585	0.515592	none	BCOR	BCL-6 corepressor	reviewed	BCOR_HUMAN	BCOR KIAA1575	Homo sapiens (Human)	1755			3D-structure;Acetylation;Alternative splicing;ANK repeat;Chromatin regulator;Disease variant;Isopeptide bond;Microphthalmia;Nucleus;Phosphoprotein;Proteomics identification;Reference proteome;Repeat;Repressor;Transcription;Transcription regulation;Ubl conjugation	KW-0002; KW-0007; KW-0025; KW-0040; KW-0156; KW-0225; KW-1017; KW-1013; KW-0539; KW-0597; KW-1267; KW-1185; KW-0677; KW-0678; KW-0804; KW-0805; KW-0832			MOD_RES 336; /note="Phosphoserine"; /evidence="ECO:0007744|PubMed:20068231"; MOD_RES 340; /note="Phosphoserine"; /evidence="ECO:0007744|PubMed:20068231"; MOD_RES 365; /note="Phosphoserine"; /evidence="ECO:0007744|PubMed:20068231"; MOD_RES 367; /note="Phosphoserine"; /evidence="ECO:0007744|PubMed:20068231"; MOD_RES 392; /note="N6-acetyllysine"; /evidence="ECO:0007744|PubMed:19608861"; MOD_RES 423; /note="Phosphoserine"; /evidence="ECO:0007744|PubMed:18669648, ECO:0007744|PubMed:20068231, ECO:0007744|PubMed:21406692, ECO:0007744|PubMed:23186163"; MOD_RES 1127; /note="Phosphoserine"; /evidence="ECO:0000250|UniProtKB:Q8CGN4"; MOD_RES 1139; /note="Phosphoserine"; /evidence="ECO:0007744|PubMed:19690332, ECO:0007744|PubMed:23186163"; MOD_RES 1290; /note="Phosphoserine"; /evidence="ECO:0007744|PubMed:23186163"; MOD_RES 1345; /note="Phosphoserine"; /evidence="ECO:0000250|UniProtKB:Q8CGN4"; MOD_RES 1410; /note="Phosphoserine"; /evidence="ECO:0007744|PubMed:18669648, ECO:0007744|PubMed:23186163"					Q6W2J9;	Q6W2J9;	ENST00000342274.8 [Q6W2J9-2];ENST00000378444.9 [Q6W2J9-1];ENST00000378455.8 [Q6W2J9-4];ENST00000397354.7 [Q6W2J9-2];ENST00000406200.4 [Q6W2J9-1];ENST00000615339.2 [Q6W2J9-1];ENST00000672922.2 [Q6W2J9-1];ENST00000673391.1 [Q6W2J9-2];ENST00000679513.1 [Q6W2J9-1];ENST00000680831.1 [Q6W2J9-1];	54880;	ENOG502RZ5N;		IPR002110;IPR036770;IPR031628;IPR047144;IPR032365;IPR038227;	PF12796;PF15808;PF16553;	GO:0000122; GO:0000976; GO:0000977; GO:0001835; GO:0003714; GO:0005634; GO:0005654; GO:0006338; GO:0007507; GO:0030502; GO:0031072; GO:0042476; GO:0042826; GO:0045892; GO:0060021; GO:0065001; GO:0070171; GO:0140261; GO:0140297; GO:0000414; GO:0000415; GO:0001067; GO:0003002; GO:0003674; GO:0003676; GO:0003677; GO:0003690; GO:0003712; GO:0003824; GO:0004842; GO:0005488; GO:0005515; GO:0005575; GO:0005622; GO:0005623; GO:0006139; GO:0006325; GO:0006351; GO:0006355; GO:0006357; GO:0006513; GO:0006725; GO:0006807; GO:0006996; GO:0007275; GO:0007389; GO:0007444; GO:0007447; GO:0007450; GO:0008134; GO:0008150; GO:0008152; GO:0009058; GO:0009059; GO:0009653; GO:0009798; GO:0009887; GO:0009888; GO:0009889; GO:0009890; GO:0009892; GO:0009953; GO:0009987; GO:0010390; GO:0010467; GO:0010468; GO:0010556; GO:0010558; GO:0010605; GO:0010629; GO:0010639; GO:0016043; GO:0016070; GO:0016567; GO:0016569; GO:0016570; GO:0016574; GO:0016740; GO:0018130; GO:0019219; GO:0019222; GO:0019438; GO:0019538; GO:0019787; GO:0019899; GO:0022603; GO:0030278; GO:0030279; GO:0030500; GO:0031056; GO:0031057; GO:0031060; GO:0031061; GO:0031323; GO:0031324; GO:0031326; GO:0031327; GO:0031399; GO:0031400; GO:0031519; GO:0032446; GO:0032501; GO:0032502; GO:0032774; GO:0032991; GO:0033043; GO:0033044; GO:0033522; GO:0034641; GO:0034645; GO:0034654; GO:0035220; GO:0035222; GO:0035295; GO:0035518; GO:0036211; GO:0042481; GO:0042483; GO:0043170; GO:0043226; GO:0043227; GO:0043229; GO:0043231; GO:0043412; GO:0043565; GO:0044237; GO:0044238; GO:0044249; GO:0044260; GO:0044271; GO:0044422; GO:0044424; GO:0044428; GO:0044446; GO:0044464; GO:0045934; GO:0046483; GO:0048190; GO:0048513; GO:0048519; GO:0048523; GO:0048731; GO:0048856; GO:0050789; GO:0050793; GO:0050794; GO:0051093; GO:0051128; GO:0051129; GO:0051171; GO:0051172; GO:0051239; GO:0051241; GO:0051246; GO:0051248; GO:0051252; GO:0051253; GO:0051276; GO:0051569; GO:0051572; GO:0060255; GO:0060429; GO:0065007; GO:0070167; GO:0070168; GO:0070170; GO:0070647; GO:0071704; GO:0071840; GO:0072359; GO:0080090; GO:0090304; GO:0097159; GO:0097659; GO:0140096; GO:0140110; GO:1901360; GO:1901362; GO:1901363; GO:1901564; GO:1901576; GO:1902275; GO:1902679; GO:1903506; GO:1903507; GO:1905268; GO:1990837; GO:2000026; GO:2000027; GO:2000112; GO:2000113; GO:2001141; GO:2001251	K	hsa:54880;;hsa:63035;hsa:580;hsa:288;hsa:286	hsa03083;hsa03083;hsa03440;hsa04820|hsa05205;hsa05205	BCOR, ANOP2, MAA2, MCOPS2; BCL6 corepressor;BCORL1, BCoR-L1, CXorf10, SHUVER; BCL6 corepressor like 1;BARD1; BRCA1 associated RING domain 1;ANK3, ANKYRIN-G, MRT37; ankyrin 3;ANK1, ANK, SPH1, SPH2, ankyrin-1; ankyrin 1	Polycomb repressive complex;Polycomb repressive complex;Homologous recombination;Cytoskeleton in muscle cells|Proteoglycans in cancer;Proteoglycans in cancer	9606.ENSP00000367705	Nucleus, Cytosol_Nucleus, Cytosol, Cytosol_Golgi Apparatus	negative regulation of transcription by RNA polymerase II; transcription cis-regulatory region binding; RNA polymerase II transcription regulatory region sequence-specific DNA binding; blastocyst hatching; transcription corepressor activity; nucleus; nucleoplasm; chromatin remodeling; heart development; negative regulation of bone mineralization; heat shock protein binding; odontogenesis; histone deacetylase binding; negative regulation of DNA-templated transcription; roof of mouth development; specification of axis polarity; negative regulation of tooth mineralization; BCOR complex; DNA-binding transcription factor binding; obsolete regulation of histone H3-K36 methylation; obsolete negative regulation of histone H3-K36 methylation; transcription regulatory region nucleic acid binding; regionalization; molecular_function; nucleic acid binding; DNA binding; double-stranded DNA binding; transcription coregulator activity; catalytic activity; ubiquitin-protein transferase activity; binding; protein binding; cellular_component; intracellular anatomical structure; obsolete cell; nucleobase-containing compound metabolic process; chromatin organization; DNA-templated transcription; regulation of DNA-templated transcription; regulation of transcription by RNA polymerase II; protein monoubiquitination; obsolete cellular aromatic compound metabolic process; obsolete nitrogen compound metabolic process; organelle organization; multicellular organism development; pattern specification process; imaginal disc development; imaginal disc pattern formation; dorsal/ventral pattern formation, imaginal disc; transcription factor binding; biological_process; metabolic process; biosynthetic process; macromolecule biosynthetic process; anatomical structure morphogenesis; axis specification; animal organ morphogenesis; tissue development; regulation of biosynthetic process; negative regulation of biosynthetic process; negative regulation of metabolic process; dorsal/ventral pattern formation; cellular process; obsolete histone monoubiquitination; gene expression; regulation of gene expression; regulation of macromolecule biosynthetic process; negative regulation of macromolecule biosynthetic process; negative regulation of macromolecule metabolic process; negative regulation of gene expression; negative regulation of organelle organization; cellular component organization; RNA metabolic process; protein ubiquitination; obsolete covalent chromatin modification; obsolete histone modification; obsolete histone ubiquitination; transferase activity; obsolete heterocycle biosynthetic process; regulation of nucleobase-containing compound metabolic process; regulation of metabolic process; obsolete aromatic compound biosynthetic process; protein metabolic process; ubiquitin-like protein transferase activity; enzyme binding; regulation of anatomical structure morphogenesis; regulation of ossification; negative regulation of ossification; regulation of bone mineralization; obsolete regulation of histone modification; obsolete negative regulation of histone modification; obsolete regulation of histone methylation; obsolete negative regulation of histone methylation; obsolete regulation of cellular metabolic process; obsolete negative regulation of cellular metabolic process; obsolete regulation of cellular biosynthetic process; obsolete negative regulation of cellular biosynthetic process; regulation of protein modification process; negative regulation of protein modification process; PcG protein complex; protein modification by small protein conjugation; multicellular organismal process; developmental process; RNA biosynthetic process; protein-containing complex; regulation of organelle organization; regulation of chromosome organization; obsolete histone H2A ubiquitination; obsolete cellular nitrogen compound metabolic process; obsolete cellular macromolecule biosynthetic process; nucleobase-containing compound biosynthetic process; wing disc development; wing disc pattern formation; tube development; obsolete histone H2A monoubiquitination; protein modification process; regulation of odontogenesis; negative regulation of odontogenesis; macromolecule metabolic process; organelle; membrane-bounded organelle; intracellular organelle; intracellular membrane-bounded organelle; macromolecule modification; sequence-specific DNA binding; obsolete cellular metabolic process; primary metabolic process; obsolete cellular biosynthetic process; obsolete cellular macromolecule metabolic process; obsolete cellular nitrogen compound biosynthetic process; obsolete organelle part; obsolete intracellular part; obsolete nuclear part; obsolete intracellular organelle part; obsolete cell part; negative regulation of nucleobase-containing compound metabolic process; obsolete heterocycle metabolic process; wing disc dorsal/ventral pattern formation; animal organ development; negative regulation of biological process; negative regulation of cellular process; system development; anatomical structure development; regulation of biological process; regulation of developmental process; regulation of cellular process; negative regulation of developmental process; regulation of cellular component organization; negative regulation of cellular component organization; obsolete regulation of nitrogen compound metabolic process; obsolete negative regulation of nitrogen compound metabolic process; regulation of multicellular organismal process; negative regulation of multicellular organismal process; regulation of protein metabolic process; negative regulation of protein metabolic process; regulation of RNA metabolic process; negative regulation of RNA metabolic process; chromosome organization; obsolete regulation of histone H3-K4 methylation; obsolete negative regulation of histone H3-K4 methylation; regulation of macromolecule metabolic process; epithelium development; biological regulation; regulation of biomineral tissue development; negative regulation of biomineral tissue development; regulation of tooth mineralization; protein modification by small protein conjugation or removal; obsolete organic substance metabolic process; cellular component organization or biogenesis; circulatory system development; regulation of primary metabolic process; nucleic acid metabolic process; obsolete organic cyclic compound binding; obsolete nucleic acid-templated transcription; catalytic activity, acting on a protein; transcription regulator activity; obsolete organic cyclic compound metabolic process; obsolete organic cyclic compound biosynthetic process; heterocyclic compound binding; obsolete organonitrogen compound metabolic process; obsolete organic substance biosynthetic process; regulation of chromatin organization; negative regulation of RNA biosynthetic process; obsolete regulation of nucleic acid-templated transcription; obsolete negative regulation of nucleic acid-templated transcription; negative regulation of chromatin organization; sequence-specific double-stranded DNA binding; regulation of multicellular organismal development; regulation of animal organ morphogenesis; obsolete regulation of cellular macromolecule biosynthetic process; obsolete negative regulation of cellular macromolecule biosynthetic process; regulation of RNA biosynthetic process; negative regulation of chromosome organization
P30101	11512.7	10904.3	12462.4	9471.22	12047.3	10773.7	11626.5	10764.1	0.378124	0.832297	0.539315	0.111193	1.08012	1.08012	0.515778	none	PDIA3	Protein disulfide-isomerase A3	reviewed	PDIA3_HUMAN	PDIA3 ERP57 ERP60 GRP58	Homo sapiens (Human)	505		5.3.4.1	3D-structure;Acetylation;Adaptive immunity;Direct protein sequencing;Disulfide bond;Endoplasmic reticulum;Immunity;Isomerase;Methylation;Phosphoprotein;Proteomics identification;Redox-active center;Reference proteome;Repeat;Signal	KW-0002; KW-0007; KW-1064; KW-0903; KW-1015; KW-0256; KW-0391; KW-0413; KW-0488; KW-0597; KW-1267; KW-0676; KW-1185; KW-0677; KW-0732			MOD_RES 61; /note="N6-methyllysine"; /evidence="ECO:0007744|PubMed:24129315"; MOD_RES 129; /note="N6-succinyllysine"; /evidence="ECO:0000250|UniProtKB:P27773"; MOD_RES 152; /note="N6-acetyllysine"; /evidence="ECO:0000250|UniProtKB:P27773"; MOD_RES 218; /note="N6-succinyllysine"; /evidence="ECO:0000250|UniProtKB:P27773"; MOD_RES 252; /note="N6-acetyllysine"; /evidence="ECO:0000250|UniProtKB:P27773"; MOD_RES 319; /note="Phosphothreonine"; /evidence="ECO:0007744|PubMed:24275569"; MOD_RES 362; /note="N6-acetyllysine"; /evidence="ECO:0000250|UniProtKB:P27773"; MOD_RES 494; /note="N6-acetyllysine"; /evidence="ECO:0000250|UniProtKB:P27773"	PTM: Within the major histocompatibility complex class I (MHC I) peptide loading complex forms reversible disulfide-linked heterodimers with TAPBP as part of its protein folding chaperone activity. This is essential to assist the dynamic assembly of the MHC I complex with high affinity antigens in the endoplasmic reticulum. {ECO:0000269|PubMed:11825568}.; PTM: Phosphorylated. {ECO:0000250|UniProtKB:P27773}.		SIGNAL 1..24; /evidence="ECO:0000269|PubMed:12665801, ECO:0000269|PubMed:1286669, ECO:0000269|PubMed:7487104, ECO:0000269|PubMed:9150948, ECO:0000269|PubMed:9399589, ECO:0007744|PubMed:25944712"	MOTIF 502..505; /note="Prevents secretion from ER"; /evidence="ECO:0000250|UniProtKB:P11598"	P30101;	P30101;	ENST00000300289.10;	2923;	KOG0190;	R-HSA-1236974;R-HSA-901042;R-HSA-983170;	IPR005788;IPR041868;IPR005792;IPR036249;IPR017937;IPR013766;	PF00085;PF13848;	GO:0002250; GO:0002502; GO:0003723; GO:0003756; GO:0004197; GO:0004629; GO:0005615; GO:0005634; GO:0005783; GO:0005788; GO:0005925; GO:0006457; GO:0009986; GO:0015035; GO:0015036; GO:0034975; GO:0034976; GO:0042470; GO:0042802; GO:0042824; GO:0045335; GO:0055038; GO:0061779; GO:0070062; GO:0070527; GO:0097191; GO:0098761; GO:0106222; GO:2001238; GO:0000003; GO:0001666; GO:0001669; GO:0002376; GO:0002474; GO:0002478; GO:0002479; GO:0002931; GO:0003006; GO:0003674; GO:0003810; GO:0003824; GO:0004175; GO:0004620; GO:0005102; GO:0005488; GO:0005515; GO:0005575; GO:0005576; GO:0005622; GO:0005623; GO:0005737; GO:0005739; GO:0005740; GO:0005758; GO:0005768; GO:0005789; GO:0005790; GO:0005886; GO:0006508; GO:0006807; GO:0006950; GO:0007154; GO:0007275; GO:0007423; GO:0007548; GO:0007584; GO:0007610; GO:0007623; GO:0008081; GO:0008150; GO:0008152; GO:0008233; GO:0008234; GO:0008360; GO:0009605; GO:0009628; GO:0009636; GO:0009653; GO:0009719; GO:0009725; GO:0009887; GO:0009966; GO:0009967; GO:0009987; GO:0009991; GO:0010008; GO:0010033; GO:0010171; GO:0010646; GO:0010647; GO:0010941; GO:0010942; GO:0012505; GO:0014070; GO:0016020; GO:0016298; GO:0016324; GO:0016491; GO:0016667; GO:0016671; GO:0016740; GO:0016746; GO:0016755; GO:0016787; GO:0016788; GO:0016853; GO:0016860; GO:0016864; GO:0018149; GO:0018991; GO:0019098; GO:0019153; GO:0019538; GO:0019725; GO:0019882; GO:0019884; GO:0022414; GO:0022603; GO:0022604; GO:0023051; GO:0023056; GO:0030139; GO:0030141; GO:0030176; GO:0030539; GO:0031090; GO:0031224; GO:0031227; GO:0031410; GO:0031667; GO:0031668; GO:0031669; GO:0031670; GO:0031967; GO:0031970; GO:0031974; GO:0031975; GO:0031982; GO:0031984; GO:0032501; GO:0032502; GO:0032504; GO:0032991; GO:0033273; GO:0033280; GO:0033554; GO:0033594; GO:0033595; GO:0033993; GO:0035112; GO:0036211; GO:0036293; GO:0036296; GO:0040002; GO:0040019; GO:0042175; GO:0042221; GO:0042287; GO:0042288; GO:0042335; GO:0042578; GO:0042590; GO:0042592; GO:0042825; GO:0042981; GO:0043065; GO:0043067; GO:0043068; GO:0043170; GO:0043209; GO:0043226; GO:0043227; GO:0043229; GO:0043231; GO:0043233; GO:0043412; GO:0044237; GO:0044238; GO:0044260; GO:0044321; GO:0044421; GO:0044422; GO:0044424; GO:0044425; GO:0044429; GO:0044432; GO:0044433; GO:0044440; GO:0044444; GO:0044446; GO:0044459; GO:0044464; GO:0045138; GO:0045177; GO:0045454; GO:0045471; GO:0045995; GO:0046661; GO:0046677; GO:0048002; GO:0048511; GO:0048513; GO:0048518; GO:0048522; GO:0048583; GO:0048584; GO:0048608; GO:0048609; GO:0048731; GO:0048770; GO:0048806; GO:0048808; GO:0048856; GO:0050789; GO:0050793; GO:0050794; GO:0050896; GO:0051094; GO:0051128; GO:0051239; GO:0051240; GO:0051716; GO:0055037; GO:0055093; GO:0055114; GO:0061458; GO:0065007; GO:0065008; GO:0070013; GO:0070482; GO:0070848; GO:0070887; GO:0071295; GO:0071305; GO:0071310; GO:0071363; GO:0071396; GO:0071407; GO:0071495; GO:0071496; GO:0071559; GO:0071560; GO:0071704; GO:0071944; GO:0080058; GO:0080184; GO:0090596; GO:0090597; GO:0090598; GO:0097223; GO:0097305; GO:0097327; GO:0097708; GO:0098588; GO:0098590; GO:0098796; GO:0098827; GO:0099503; GO:0140096; GO:1901423; GO:1901564; GO:1901654; GO:1901700; GO:1901701; GO:1903332; GO:1903334; GO:1904147; GO:1904148; GO:2000026; GO:2001233; GO:2001235; GO:2001236	O	hsa:2923;;hsa:9601;hsa:5034;hsa:10130;hsa:81567	hsa04141|hsa04612|hsa05163|hsa05168|hsa05169|hsa05170;hsa04141|hsa04918|hsa05110;hsa04141;hsa04141;hsa04141	PDIA3, ER60, ERp57, ERp60, ERp61, GRP57, GRP58, HEL-S-269, HEL-S-93n, HsT17083, P58, PI-PLC; protein disulfide isomerase family A member 3;PDIA4, ERP70, ERP72, ERp-72; protein disulfide isomerase family A member 4;P4HB, CLCRP1, DSI, ERBA2L, GIT, P4Hbeta, PDI, PDIA1, PHDB, PO4DB, PO4HB, PROHB; prolyl 4-hydroxylase subunit beta;PDIA6, ERP5, P5, TXNDC7; protein disulfide isomerase family A member 6;TXNDC5, ENDOPDI, ERP46, HCC-2, HCC2, PDIA15, STRF8, UNQ364; thioredoxin domain containing 5	Protein processing in endoplasmic reticulum|Antigen processing and presentation|Human cytomegalovirus infection|Herpes simplex virus 1 infection|Epstein-Barr virus infection|Human immunodeficiency virus 1 infection;Protein processing in endoplasmic reticulum|Thyroid hormone synthesis|Vibrio cholerae infection;Protein processing in endoplasmic reticulum;Protein processing in endoplasmic reticulum;Protein processing in endoplasmic reticulum	9606.ENSP00000300289	Endoplasmic Reticulum, Endoplasmic Reticulum_Golgi Apparatus, Golgi Apparatus, Extracellular	adaptive immune response; peptide antigen assembly with MHC class I protein complex; RNA binding; protein disulfide isomerase activity; cysteine-type endopeptidase activity; phospholipase C activity; extracellular space; nucleus; endoplasmic reticulum; endoplasmic reticulum lumen; focal adhesion; protein folding; cell surface; protein-disulfide reductase activity; disulfide oxidoreductase activity; protein folding in endoplasmic reticulum; response to endoplasmic reticulum stress; melanosome; identical protein binding; MHC class I peptide loading complex; phagocytic vesicle; recycling endosome membrane; Tapasin-ERp57 complex; extracellular exosome; platelet aggregation; extrinsic apoptotic signaling pathway; cellular response to interleukin-7; lncRNA binding; positive regulation of extrinsic apoptotic signaling pathway; obsolete reproduction; response to hypoxia; acrosomal vesicle; immune system process; antigen processing and presentation of peptide antigen via MHC class I; antigen processing and presentation of exogenous peptide antigen; antigen processing and presentation of exogenous peptide antigen via MHC class I, TAP-dependent; response to ischemia; developmental process involved in reproduction; molecular_function; protein-glutamine gamma-glutamyltransferase activity; catalytic activity; endopeptidase activity; phospholipase activity; signaling receptor binding; binding; protein binding; cellular_component; extracellular region; intracellular anatomical structure; obsolete cell; cytoplasm; mitochondrion; mitochondrial envelope; mitochondrial intermembrane space; endosome; endoplasmic reticulum membrane; smooth endoplasmic reticulum; plasma membrane; proteolysis; obsolete nitrogen compound metabolic process; response to stress; cell communication; multicellular organism development; sensory organ development; sex differentiation; response to nutrient; behavior; circadian rhythm; phosphoric diester hydrolase activity; biological_process; metabolic process; peptidase activity; cysteine-type peptidase activity; regulation of cell shape; response to external stimulus; response to abiotic stimulus; response to toxic substance; anatomical structure morphogenesis; response to endogenous stimulus; response to hormone; animal organ morphogenesis; regulation of signal transduction; positive regulation of signal transduction; cellular process; obsolete response to extracellular stimulus; endosome membrane; obsolete response to organic substance; body morphogenesis; regulation of cell communication; positive regulation of cell communication; obsolete regulation of cell death; obsolete positive regulation of cell death; endomembrane system; obsolete response to organic cyclic compound; membrane; lipase activity; apical plasma membrane; oxidoreductase activity; oxidoreductase activity, acting on a sulfur group of donors; oxidoreductase activity, acting on a sulfur group of donors, disulfide as acceptor; transferase activity; acyltransferase activity; aminoacyltransferase activity; hydrolase activity; hydrolase activity, acting on ester bonds; isomerase activity; intramolecular oxidoreductase activity; intramolecular oxidoreductase activity, transposing S-S bonds; peptide cross-linking; egg-laying behavior; reproductive behavior; protein-disulfide reductase (glutathione) activity; protein metabolic process; cellular homeostasis; antigen processing and presentation; antigen processing and presentation of exogenous antigen; reproductive process; regulation of anatomical structure morphogenesis; regulation of cell morphogenesis; regulation of signaling; positive regulation of signaling; endocytic vesicle; secretory granule; obsolete integral component of endoplasmic reticulum membrane; male genitalia development; organelle membrane; obsolete intrinsic component of membrane; obsolete intrinsic component of endoplasmic reticulum membrane; cytoplasmic vesicle; response to nutrient levels; obsolete cellular response to extracellular stimulus; cellular response to nutrient levels; cellular response to nutrient; organelle envelope; organelle envelope lumen; membrane-enclosed lumen; obsolete envelope; vesicle; organelle subcompartment; multicellular organismal process; developmental process; obsolete multicellular organism reproduction; protein-containing complex; response to vitamin; response to vitamin D; cellular response to stress; response to hydroxyisoflavone; response to genistein; response to lipid; genitalia morphogenesis; protein modification process; response to decreased oxygen levels; response to increased oxygen levels; collagen and cuticulin-based cuticle development; positive regulation of embryonic development; nuclear outer membrane-endoplasmic reticulum membrane network; response to chemical; MHC protein binding; MHC class I protein binding; cuticle development; phosphoric ester hydrolase activity; antigen processing and presentation of exogenous peptide antigen via MHC class I; homeostatic process; TAP complex; regulation of apoptotic process; positive regulation of apoptotic process; regulation of programmed cell death; positive regulation of programmed cell death; macromolecule metabolic process; myelin sheath; organelle; membrane-bounded organelle; intracellular organelle; intracellular membrane-bounded organelle; organelle lumen; macromolecule modification; obsolete cellular metabolic process; primary metabolic process; obsolete cellular macromolecule metabolic process; response to leptin; obsolete extracellular region part; obsolete organelle part; obsolete intracellular part; obsolete membrane part; obsolete mitochondrial part; obsolete endoplasmic reticulum part; obsolete cytoplasmic vesicle part; obsolete endosomal part; obsolete cytoplasmic part; obsolete intracellular organelle part; obsolete plasma membrane part; obsolete cell part; nematode male tail tip morphogenesis; apical part of cell; cell redox homeostasis; response to ethanol; regulation of embryonic development; male sex differentiation; response to antibiotic; antigen processing and presentation of peptide antigen; rhythmic process; animal organ development; positive regulation of biological process; positive regulation of cellular process; regulation of response to stimulus; positive regulation of response to stimulus; reproductive structure development; multicellular organismal reproductive process; system development; pigment granule; genitalia development; male genitalia morphogenesis; anatomical structure development; regulation of biological process; regulation of developmental process; regulation of cellular process; response to stimulus; positive regulation of developmental process; regulation of cellular component organization; regulation of multicellular organismal process; positive regulation of multicellular organismal process; cellular response to stimulus; recycling endosome; response to hyperoxia; obsolete oxidation-reduction process; reproductive system development; biological regulation; regulation of biological quality; intracellular organelle lumen; response to oxygen levels; response to growth factor; cellular response to chemical stimulus; cellular response to vitamin; cellular response to vitamin D; obsolete cellular response to organic substance; cellular response to growth factor stimulus; cellular response to lipid; obsolete cellular response to organic cyclic compound; cellular response to endogenous stimulus; cellular response to external stimulus; response to transforming growth factor beta; cellular response to transforming growth factor beta stimulus; obsolete organic substance metabolic process; cell periphery; protein deglutathionylation; response to phenylpropanoid; sensory organ morphogenesis; nematode male tail mating organ morphogenesis; male anatomical structure morphogenesis; obsolete sperm part; response to alcohol; response to antineoplastic agent; intracellular vesicle; bounding membrane of organelle; plasma membrane region; membrane protein complex; endoplasmic reticulum subcompartment; secretory vesicle; catalytic activity, acting on a protein; response to benzene; obsolete organonitrogen compound metabolic process; response to ketone; response to oxygen-containing compound; cellular response to oxygen-containing compound; regulation of protein folding; positive regulation of protein folding; response to nonylphenol; cellular response to nonylphenol; regulation of multicellular organismal development; regulation of apoptotic signaling pathway; positive regulation of apoptotic signaling pathway; regulation of extrinsic apoptotic signaling pathway
Q9NVR7	34.1621	21.3961	44.8593	61.064	30.4534	42.1358	33.4725	44.5511	0.37875	0.932511	0.730624	-0.412483	0.751329	-1.33097	0.516485	none	TBCCD1	TBCC domain-containing protein 1	reviewed	TBCC1_HUMAN	TBCCD1	Homo sapiens (Human)	557			Alternative splicing;Cytoplasm;Cytoskeleton;Proteomics identification;Reference proteome	KW-0025; KW-0963; KW-0206; KW-1267; KW-1185								Q9NVR7;	Q9NVR7;	ENST00000338733.10 [Q9NVR7-1];ENST00000424280.5 [Q9NVR7-1];ENST00000446782.5 [Q9NVR7-2];	55171;	KOG4416;		IPR017901;IPR016098;IPR036223;IPR006599;IPR039589;IPR012945;	PF07986;	GO:0005737; GO:0008360; GO:0030334; GO:0031616; GO:0051661; GO:0051684; GO:0000902; GO:0000922; GO:0005575; GO:0005622; GO:0005623; GO:0005813; GO:0005815; GO:0005819; GO:0005856; GO:0008150; GO:0009653; GO:0009987; GO:0015630; GO:0016043; GO:0022603; GO:0022604; GO:0032502; GO:0032879; GO:0032989; GO:0040012; GO:0043226; GO:0043228; GO:0043229; GO:0043232; GO:0044422; GO:0044424; GO:0044430; GO:0044446; GO:0044464; GO:0048856; GO:0048869; GO:0050789; GO:0050793; GO:0050794; GO:0051128; GO:0051179; GO:0051235; GO:0051270; GO:0051640; GO:0051641; GO:0051642; GO:0051645; GO:0051651; GO:0051657; GO:0061842; GO:0065007; GO:0065008; GO:0071840; GO:2000145	S	hsa:55171				9606.ENSP00000411253	Nucleus, Cytosol_Nucleus, Cytosol, Mitochondrion, Endoplasmic Reticulum_Mitochondrion	cytoplasm; regulation of cell shape; regulation of cell migration; spindle pole centrosome; maintenance of centrosome location; maintenance of Golgi location; cell morphogenesis; spindle pole; cellular_component; intracellular anatomical structure; obsolete cell; centrosome; microtubule organizing center; spindle; cytoskeleton; biological_process; anatomical structure morphogenesis; cellular process; microtubule cytoskeleton; cellular component organization; regulation of anatomical structure morphogenesis; regulation of cell morphogenesis; developmental process; regulation of localization; cellular anatomical entity morphogenesis; regulation of locomotion; organelle; membraneless organelle; intracellular organelle; intracellular membraneless organelle; obsolete organelle part; obsolete intracellular part; obsolete cytoskeletal part; obsolete intracellular organelle part; obsolete cell part; anatomical structure development; cellular developmental process; regulation of biological process; regulation of developmental process; regulation of cellular process; regulation of cellular component organization; localization; maintenance of location; obsolete regulation of cellular component movement; organelle localization; cellular localization; centrosome localization; Golgi localization; maintenance of location in cell; maintenance of organelle location; microtubule organizing center localization; biological regulation; regulation of biological quality; cellular component organization or biogenesis; regulation of cell motility
Q04721	227.807	251.335	244.161	188.177	252.482	223.75	241.101	221.47	0.378844	0.215694	0.246016	0.122528	1.08864	1.08864	0.516485	none	NOTCH2	Neurogenic locus notch homolog protein 2	reviewed	NOTC2_HUMAN	NOTCH2	Homo sapiens (Human)	2471			3D-structure;Activator;ANK repeat;Cell membrane;Cytoplasm;Developmental protein;Differentiation;Disease variant;Disulfide bond;EGF-like domain;Glycoprotein;Membrane;Notch signaling pathway;Nucleus;Osteoporosis;Phosphoprotein;Proteomics identification;Receptor;Reference proteome;Repeat;Signal;Transcription;Transcription regulation;Transmembrane;Transmembrane helix;Ubl conjugation	KW-0002; KW-0010; KW-0040; KW-1003; KW-0963; KW-0217; KW-0221; KW-0225; KW-1015; KW-0245; KW-0325; KW-0472; KW-0914; KW-0539; KW-1285; KW-0597; KW-1267; KW-0675; KW-1185; KW-0677; KW-0732; KW-0804; KW-0805; KW-0812; KW-1133; KW-0832	CARBOHYD 46; /note="N-linked (GlcNAc...) asparagine"; /evidence="ECO:0000255"; CARBOHYD 155; /note="N-linked (GlcNAc...) asparagine"; /evidence="ECO:0000255"; CARBOHYD 613; /note="O-linked (Glc...) serine; alternate"; /evidence="ECO:0000250|UniProtKB:O35516"; CARBOHYD 613; /note="O-linked (Xyl...) serine; alternate"; /evidence="ECO:0000250|UniProtKB:O35516"; CARBOHYD 733; /note="N-linked (GlcNAc...) asparagine"; /evidence="ECO:0000255"; CARBOHYD 1102; /note="N-linked (GlcNAc...) asparagine"; /evidence="ECO:0000255"; CARBOHYD 1465; /note="N-linked (GlcNAc...) asparagine"; /evidence="ECO:0000255"		MOD_RES 1716; /note="Phosphothreonine"; /evidence="ECO:0007744|PubMed:18669648"; MOD_RES 1778; /note="Phosphoserine"; /evidence="ECO:0007744|PubMed:19690332, ECO:0007744|PubMed:20068231, ECO:0007744|PubMed:23186163"; MOD_RES 1802; /note="Phosphothreonine"; /evidence="ECO:0007744|PubMed:18669648"; MOD_RES 1804; /note="Phosphoserine"; /evidence="ECO:0007744|PubMed:18669648"; MOD_RES 1808; /note="Phosphothreonine"; /evidence="ECO:0007744|PubMed:18669648"; MOD_RES 1842; /note="Phosphoserine"; /evidence="ECO:0000250|UniProtKB:O35516"; MOD_RES 1845; /note="Phosphoserine"; /evidence="ECO:0007744|PubMed:18669648, ECO:0007744|PubMed:19690332"; MOD_RES 2070; /note="Phosphoserine"; /evidence="ECO:0007744|PubMed:18669648"; MOD_RES 2078; /note="Phosphoserine"; /evidence="ECO:0000250|UniProtKB:Q9QW30"; MOD_RES 2081; /note="Phosphoserine"; /evidence="ECO:0007744|PubMed:18669648"; MOD_RES 2097; /note="Phosphothreonine"; /evidence="ECO:0007744|PubMed:18669648"	PTM: Synthesized in the endoplasmic reticulum as an inactive form which is proteolytically cleaved by a furin-like convertase in the trans-Golgi network before it reaches the plasma membrane to yield an active, ligand-accessible form (By similarity). Cleavage results in a C-terminal fragment N(TM) and a N-terminal fragment N(EC) (By similarity). Following ligand binding, it is cleaved by TNF-alpha converting enzyme (TACE) to yield a membrane-associated intermediate fragment called notch extracellular truncation (NEXT) (By similarity). This fragment is then cleaved by presenilin dependent gamma-secretase to release a notch-derived peptide containing the intracellular domain (NICD) from the membrane (By similarity). {ECO:0000250|UniProtKB:O35516, ECO:0000250|UniProtKB:Q01705}.; PTM: Hydroxylated by HIF1AN. {ECO:0000269|PubMed:18299578}.; PTM: Can be either O-glucosylated or O-xylosylated at Ser-613 by POGLUT1. {ECO:0000250|UniProtKB:O35516}.; PTM: Phosphorylated by GSK3. GSK3-mediated phosphorylation is necessary for NOTCH2 recognition by FBXW7, ubiquitination and degradation via the ubiquitin proteasome pathway. {ECO:0000269|PubMed:29149593}.		SIGNAL 1..25; /evidence="ECO:0000255"		Q04721;	Q04721;	ENST00000256646.7;	4853;	KOG1217;	R-HSA-1912399;R-HSA-1912408;R-HSA-1912420;R-HSA-2197563;R-HSA-2979096;R-HSA-350054;R-HSA-5083630;R-HSA-9013695;	IPR002110;IPR036770;IPR001881;IPR013032;IPR000742;IPR000152;IPR018097;IPR009030;IPR008297;IPR035993;IPR051355;IPR049883;IPR022336;IPR024600;IPR000800;IPR010660;IPR011656;	PF00023;PF12796;PF00008;PF07645;PF12661;PF06816;PF07684;PF00066;	GO:0000122; GO:0000139; GO:0000987; GO:0001228; GO:0001701; GO:0001709; GO:0001947; GO:0002011; GO:0002315; GO:0002437; GO:0003162; GO:0003184; GO:0005509; GO:0005576; GO:0005634; GO:0005654; GO:0005789; GO:0005794; GO:0005886; GO:0005929; GO:0006915; GO:0006959; GO:0007219; GO:0007399; GO:0009887; GO:0009986; GO:0010629; GO:0010838; GO:0016020; GO:0019899; GO:0030097; GO:0030326; GO:0030509; GO:0030513; GO:0035264; GO:0035556; GO:0035622; GO:0038023; GO:0042060; GO:0042742; GO:0043011; GO:0043065; GO:0043066; GO:0043235; GO:0045672; GO:0045944; GO:0046579; GO:0046849; GO:0051059; GO:0051152; GO:0060413; GO:0060674; GO:0061073; GO:0070374; GO:0070986; GO:0071228; GO:0072014; GO:0072015; GO:0072104; GO:0072574; GO:1902895; GO:1990705; GO:2001204; GO:0000003; GO:0000278; GO:0000578; GO:0000902; GO:0000904; GO:0000976; GO:0000977; GO:0000978; GO:0000988; GO:0000989; GO:0001067; GO:0001076; GO:0001190; GO:0001525; GO:0001568; GO:0001570; GO:0001654; GO:0001655; GO:0001666; GO:0001667; GO:0001669; GO:0001700; GO:0001708; GO:0001736; GO:0001738; GO:0001745; GO:0001751; GO:0001752; GO:0001754; GO:0001763; GO:0001773; GO:0001775; GO:0001816; GO:0001822; GO:0001837; GO:0001889; GO:0001890; GO:0001894; GO:0001932; GO:0001933; GO:0001934; GO:0001942; GO:0001944; GO:0002009; GO:0002040; GO:0002052; GO:0002064; GO:0002065; GO:0002066; GO:0002067; GO:0002085; GO:0002164; GO:0002165; GO:0002193; GO:0002213; GO:0002237; GO:0002252; GO:0002263; GO:0002274; GO:0002285; GO:0002312; GO:0002313; GO:0002335; GO:0002366; GO:0002376; GO:0002520; GO:0002521; GO:0002573; GO:0002682; GO:0002683; GO:0002684; GO:0002761; GO:0002763; GO:0002790; GO:0003002; GO:0003006; GO:0003007; GO:0003008; GO:0003143; GO:0003151; GO:0003156; GO:0003157; GO:0003158; GO:0003160; GO:0003161; GO:0003169; GO:0003170; GO:0003171; GO:0003174; GO:0003176; GO:0003177; GO:0003178; GO:0003179; GO:0003180; GO:0003181; GO:0003182; GO:0003183; GO:0003188; GO:0003190; GO:0003192; GO:0003197; GO:0003198; GO:0003203; GO:0003205; GO:0003206; GO:0003207; GO:0003208; GO:0003209; GO:0003211; GO:0003213; GO:0003214; GO:0003215; GO:0003219; GO:0003222; GO:0003229; GO:0003230; GO:0003231; GO:0003241; GO:0003250; GO:0003252; GO:0003256; GO:0003264; GO:0003266; GO:0003270; GO:0003272; GO:0003273; GO:0003279; GO:0003281; GO:0003283; GO:0003330; GO:0003332; GO:0003344; GO:0003348; GO:0003674; GO:0003676; GO:0003677; GO:0003682; GO:0003690; GO:0003700; GO:0004857; GO:0004888; GO:0005102; GO:0005112; GO:0005488; GO:0005515; GO:0005575; GO:0005622; GO:0005623; GO:0005737; GO:0005768; GO:0005770; GO:0005783; GO:0005829; GO:0005856; GO:0005911; GO:0005912; GO:0006109; GO:0006110; GO:0006139; GO:0006140; GO:0006351; GO:0006352; GO:0006355; GO:0006357; GO:0006366; GO:0006367; GO:0006725; GO:0006807; GO:0006810; GO:0006928; GO:0006935; GO:0006950; GO:0006952; GO:0006954; GO:0006955; GO:0006996; GO:0007010; GO:0007015; GO:0007049; GO:0007154; GO:0007155; GO:0007157; GO:0007162; GO:0007163; GO:0007164; GO:0007165; GO:0007166; GO:0007221; GO:0007267; GO:0007275; GO:0007276; GO:0007281; GO:0007283; GO:0007292; GO:0007293; GO:0007297; GO:0007298; GO:0007304; GO:0007306; GO:0007308; GO:0007309; GO:0007314; GO:0007346; GO:0007350; GO:0007351; GO:0007368; GO:0007386; GO:0007389; GO:0007391; GO:0007398; GO:0007400; GO:0007403; GO:0007405; GO:0007409; GO:0007411; GO:0007417; GO:0007419; GO:0007420; GO:0007422; GO:0007423; GO:0007424; GO:0007440; GO:0007442; GO:0007443; GO:0007444; GO:0007446; GO:0007447; GO:0007449; GO:0007450; GO:0007451; GO:0007455; GO:0007460; GO:0007464; GO:0007472; GO:0007473; GO:0007474; GO:0007476; GO:0007478; GO:0007480; GO:0007483; GO:0007484; GO:0007485; GO:0007492; GO:0007498; GO:0007507; GO:0007517; GO:0007519; GO:0007521; GO:0007548; GO:0007552; GO:0007560; GO:0007568; GO:0007610; GO:0007611; GO:0007613; GO:0007616; GO:0008045; GO:0008052; GO:0008104; GO:0008134; GO:0008150; GO:0008152; GO:0008219; GO:0008283; GO:0008284; GO:0008285; GO:0008340; GO:0008347; GO:0008356; GO:0008358; GO:0008407; GO:0008544; GO:0008587; GO:0008593; GO:0008595; GO:0009058; GO:0009059; GO:0009306; GO:0009605; GO:0009607; GO:0009608; GO:0009611; GO:0009617; GO:0009628; GO:0009653; GO:0009719; GO:0009725; GO:0009790; GO:0009791; GO:0009792; GO:0009798; GO:0009799; GO:0009855; GO:0009880; GO:0009886; GO:0009888; GO:0009889; GO:0009890; GO:0009891; GO:0009892; GO:0009893; GO:0009894; GO:0009912; GO:0009913; GO:0009948; GO:0009950; GO:0009952; GO:0009953; GO:0009954; GO:0009966; GO:0009967; GO:0009968; GO:0009987; GO:0009994; GO:0009996; GO:0010001; GO:0010002; GO:0010033; GO:0010160; GO:0010243; GO:0010259; GO:0010453; GO:0010454; GO:0010467; GO:0010468; GO:0010556; GO:0010557; GO:0010558; GO:0010562; GO:0010563; GO:0010564; GO:0010594; GO:0010596; GO:0010604; GO:0010605; GO:0010611; GO:0010614; GO:0010623; GO:0010628; GO:0010631; GO:0010632; GO:0010633; GO:0010646; GO:0010647; GO:0010648; GO:0010717; GO:0010718; GO:0010720; GO:0010721; GO:0010810; GO:0010812; GO:0010830; GO:0010832; GO:0010927; GO:0010941; GO:0010942; GO:0012501; GO:0012505; GO:0014013; GO:0014014; GO:0014015; GO:0014016; GO:0014017; GO:0014019; GO:0014031; GO:0014070; GO:0014706; GO:0014741; GO:0014743; GO:0014807; GO:0014855; GO:0015031; GO:0015629; GO:0015833; GO:0016043; GO:0016070; GO:0016202; GO:0016324; GO:0016330; GO:0016331; GO:0016333; GO:0016348; GO:0016360; GO:0016477; GO:0016525; GO:0017145; GO:0017157; GO:0017158; GO:0018130; GO:0019219; GO:0019220; GO:0019222; GO:0019438; GO:0019827; GO:0019953; GO:0021510; GO:0021515; GO:0021700; GO:0021781; GO:0021915; GO:0022008; GO:0022402; GO:0022404; GO:0022405; GO:0022407; GO:0022408; GO:0022412; GO:0022414; GO:0022416; GO:0022603; GO:0022607; GO:0022610; GO:0022612; GO:0023051; GO:0023052; GO:0023056; GO:0023057; GO:0030029; GO:0030030; GO:0030031; GO:0030036; GO:0030054; GO:0030098; GO:0030099; GO:0030111; GO:0030139; GO:0030141; GO:0030154; GO:0030155; GO:0030178; GO:0030182; GO:0030183; GO:0030216; GO:0030234; GO:0030278; GO:0030279; GO:0030323; GO:0030324; GO:0030334; GO:0030335; GO:0030336; GO:0030510; GO:0030514; GO:0030539; GO:0030703; GO:0030707; GO:0030708; GO:0030713; GO:0030718; GO:0030720; GO:0030808; GO:0030811; GO:0030850; GO:0030855; GO:0030856; GO:0030857; GO:0030858; GO:0030900; GO:0031069; GO:0031090; GO:0031099; GO:0031100; GO:0031175; GO:0031224; GO:0031226; GO:0031323; GO:0031324; GO:0031325; GO:0031326; GO:0031327; GO:0031328; GO:0031329; GO:0031344; GO:0031399; GO:0031400; GO:0031401; GO:0031410; GO:0031490; GO:0031960; GO:0031974; GO:0031981; GO:0031982; GO:0031984; GO:0032101; GO:0032102; GO:0032354; GO:0032495; GO:0032496; GO:0032501; GO:0032502; GO:0032504; GO:0032633; GO:0032774; GO:0032835; GO:0032870; GO:0032872; GO:0032873; GO:0032879; GO:0032940; GO:0032989; GO:0032990; GO:0032991; GO:0033002; GO:0033036; GO:0033554; GO:0033993; GO:0034641; GO:0034645; GO:0034654; GO:0034698; GO:0035003; GO:0035050; GO:0035051; GO:0035107; GO:0035108; GO:0035112; GO:0035113; GO:0035114; GO:0035116; GO:0035120; GO:0035126; GO:0035137; GO:0035148; GO:0035153; GO:0035155; GO:0035157; GO:0035161; GO:0035162; GO:0035163; GO:0035165; GO:0035166; GO:0035167; GO:0035168; GO:0035170; GO:0035171; GO:0035172; GO:0035203; GO:0035204; GO:0035214; GO:0035215; GO:0035218; GO:0035220; GO:0035222; GO:0035239; GO:0035265; GO:0035282; GO:0035285; GO:0035295; GO:0035315; GO:0035850; GO:0035886; GO:0035914; GO:0035924; GO:0036003; GO:0036011; GO:0036099; GO:0036293; GO:0036294; GO:0036335; GO:0040007; GO:0040008; GO:0040009; GO:0040011; GO:0040012; GO:0040013; GO:0040017; GO:0040034; GO:0042051; GO:0042063; GO:0042067; GO:0042113; GO:0042127; GO:0042175; GO:0042221; GO:0042246; GO:0042303; GO:0042325; GO:0042326; GO:0042327; GO:0042330; GO:0042386; GO:0042387; GO:0042461; GO:0042462; GO:0042478; GO:0042480; GO:0042490; GO:0042491; GO:0042592; GO:0042633; GO:0042659; GO:0042675; GO:0042676; GO:0042686; GO:0042688; GO:0042689; GO:0042691; GO:0042692; GO:0042693; GO:0042706; GO:0042733; GO:0042802; GO:0042886; GO:0042981; GO:0042995; GO:0043009; GO:0043010; GO:0043067; GO:0043068; GO:0043069; GO:0043086; GO:0043167; GO:0043169; GO:0043170; GO:0043207; GO:0043226; GO:0043227; GO:0043228; GO:0043229; GO:0043231; GO:0043232; GO:0043233; GO:0043296; GO:0043408; GO:0043409; GO:0043410; GO:0043467; GO:0043470; GO:0043502; GO:0043523; GO:0043525; GO:0043535; GO:0043537; GO:0043565; GO:0043583; GO:0043588; GO:0043618; GO:0043620; GO:0043696; GO:0043697; GO:0043900; GO:0043902; GO:0043903; GO:0044057; GO:0044085; GO:0044087; GO:0044092; GO:0044237; GO:0044238; GO:0044249; GO:0044260; GO:0044271; GO:0044422; GO:0044424; GO:0044425; GO:0044428; GO:0044431; GO:0044432; GO:0044444; GO:0044446; GO:0044459; GO:0044464; GO:0044703; GO:0044782; GO:0045069; GO:0045070; GO:0045165; GO:0045168; GO:0045177; GO:0045184; GO:0045314; GO:0045316; GO:0045321; GO:0045445; GO:0045446; GO:0045463; GO:0045465; GO:0045466; GO:0045468; GO:0045595; GO:0045596; GO:0045597; GO:0045601; GO:0045603; GO:0045604; GO:0045605; GO:0045606; GO:0045607; GO:0045608; GO:0045610; GO:0045611; GO:0045612; GO:0045613; GO:0045614; GO:0045616; GO:0045618; GO:0045631; GO:0045632; GO:0045637; GO:0045639; GO:0045661; GO:0045662; GO:0045664; GO:0045665; GO:0045667; GO:0045668; GO:0045670; GO:0045682; GO:0045683; GO:0045684; GO:0045685; GO:0045686; GO:0045687; GO:0045746; GO:0045747; GO:0045765; GO:0045786; GO:0045787; GO:0045844; GO:0045892; GO:0045893; GO:0045920; GO:0045926; GO:0045927; GO:0045931; GO:0045934; GO:0045935; GO:0045936; GO:0045937; GO:0045955; GO:0045967; GO:0045995; GO:0046328; GO:0046329; GO:0046331; GO:0046425; GO:0046427; GO:0046483; GO:0046530; GO:0046532; GO:0046533; GO:0046552; GO:0046578; GO:0046620; GO:0046622; GO:0046649; GO:0046661; GO:0046666; GO:0046667; GO:0046843; GO:0046872; GO:0046903; GO:0046982; GO:0046983; GO:0048052; GO:0048056; GO:0048103; GO:0048138; GO:0048139; GO:0048190; GO:0048232; GO:0048468; GO:0048469; GO:0048477; GO:0048505; GO:0048513; GO:0048514; GO:0048518; GO:0048519; GO:0048522; GO:0048523; GO:0048524; GO:0048534; GO:0048542; GO:0048545; GO:0048546; GO:0048562; GO:0048563; GO:0048565; GO:0048568; GO:0048569; GO:0048580; GO:0048581; GO:0048583; GO:0048584; GO:0048585; GO:0048589; GO:0048592; GO:0048593; GO:0048598; GO:0048599; GO:0048608; GO:0048609; GO:0048619; GO:0048634; GO:0048636; GO:0048638; GO:0048639; GO:0048644; GO:0048645; GO:0048646; GO:0048660; GO:0048661; GO:0048663; GO:0048666; GO:0048667; GO:0048699; GO:0048707; GO:0048708; GO:0048709; GO:0048710; GO:0048711; GO:0048713; GO:0048715; GO:0048729; GO:0048730; GO:0048731; GO:0048732; GO:0048736; GO:0048737; GO:0048738; GO:0048749; GO:0048754; GO:0048762; GO:0048771; GO:0048803; GO:0048805; GO:0048806; GO:0048808; GO:0048812; GO:0048839; GO:0048844; GO:0048845; GO:0048856; GO:0048858; GO:0048859; GO:0048863; GO:0048864; GO:0048865; GO:0048867; GO:0048869; GO:0048870; GO:0048871; GO:0048872; GO:0048873; GO:0050673; GO:0050678; GO:0050679; GO:0050767; GO:0050768; GO:0050769; GO:0050789; GO:0050790; GO:0050792; GO:0050793; GO:0050794; GO:0050877; GO:0050890; GO:0050896; GO:0050920; GO:0050922; GO:0051046; GO:0051048; GO:0051049; GO:0051051; GO:0051056; GO:0051057; GO:0051093; GO:0051094; GO:0051128; GO:0051129; GO:0051145; GO:0051147; GO:0051148; GO:0051153; GO:0051154; GO:0051171; GO:0051172; GO:0051173; GO:0051174; GO:0051179; GO:0051193; GO:0051196; GO:0051234; GO:0051239; GO:0051240; GO:0051241; GO:0051246; GO:0051247; GO:0051248; GO:0051252; GO:0051253; GO:0051254; GO:0051270; GO:0051271; GO:0051272; GO:0051301; GO:0051489; GO:0051674; GO:0051704; GO:0051707; GO:0051716; GO:0051726; GO:0051890; GO:0051960; GO:0051961; GO:0051962; GO:0055001; GO:0055006; GO:0055008; GO:0055010; GO:0055017; GO:0055021; GO:0055023; GO:0055024; GO:0055025; GO:0055123; GO:0060038; GO:0060039; GO:0060043; GO:0060045; GO:0060089; GO:0060113; GO:0060120; GO:0060173; GO:0060249; GO:0060250; GO:0060251; GO:0060253; GO:0060255; GO:0060271; GO:0060284; GO:0060288; GO:0060289; GO:0060317; GO:0060322; GO:0060379; GO:0060411; GO:0060412; GO:0060415; GO:0060419; GO:0060420; GO:0060421; GO:0060429; GO:0060485; GO:0060491; GO:0060512; GO:0060525; GO:0060528; GO:0060537; GO:0060538; GO:0060541; GO:0060548; GO:0060560; GO:0060561; GO:0060562; GO:0060563; GO:0060571; GO:0060581; GO:0060582; GO:0060627; GO:0060740; GO:0060742; GO:0060768; GO:0060828; GO:0060837; GO:0060840; GO:0060841; GO:0060842; GO:0060843; GO:0060947; GO:0060948; GO:0060956; GO:0060972; GO:0060973; GO:0060976; GO:0060977; GO:0060979; GO:0060982; GO:0061005; GO:0061008; GO:0061009; GO:0061061; GO:0061138; GO:0061311; GO:0061314; GO:0061318; GO:0061326; GO:0061331; GO:0061333; GO:0061351; GO:0061371; GO:0061382; GO:0061383; GO:0061384; GO:0061418; GO:0061419; GO:0061437; GO:0061438; GO:0061439; GO:0061440; GO:0061448; GO:0061458; GO:0061525; GO:0061564; GO:0062012; GO:0065007; GO:0065008; GO:0065009; GO:0070013; GO:0070161; GO:0070167; GO:0070168; GO:0070302; GO:0070303; GO:0070372; GO:0070482; GO:0070848; GO:0070887; GO:0070925; GO:0071310; GO:0071363; GO:0071371; GO:0071372; GO:0071453; GO:0071456; GO:0071495; GO:0071702; GO:0071704; GO:0071705; GO:0071840; GO:0071944; GO:0072001; GO:0072002; GO:0072006; GO:0072007; GO:0072008; GO:0072009; GO:0072010; GO:0072012; GO:0072017; GO:0072044; GO:0072073; GO:0072080; GO:0072089; GO:0072091; GO:0072102; GO:0072103; GO:0072109; GO:0072112; GO:0072132; GO:0072143; GO:0072144; GO:0072148; GO:0072310; GO:0072311; GO:0072359; GO:0072575; GO:0072576; GO:0080090; GO:0080134; GO:0080135; GO:0090049; GO:0090051; GO:0090068; GO:0090090; GO:0090092; GO:0090100; GO:0090101; GO:0090130; GO:0090132; GO:0090257; GO:0090287; GO:0090288; GO:0090304; GO:0090596; GO:0090598; GO:0097028; GO:0097084; GO:0097150; GO:0097159; GO:0097223; GO:0097435; GO:0097485; GO:0097659; GO:0097708; GO:0098542; GO:0098588; GO:0098590; GO:0098609; GO:0098727; GO:0098742; GO:0098772; GO:0098773; GO:0098791; GO:0098796; GO:0098797; GO:0098827; GO:0099503; GO:0120025; GO:0120031; GO:0120032; GO:0120035; GO:0120036; GO:0120039; GO:0140110; GO:1900087; GO:1900371; GO:1900542; GO:1901201; GO:1901213; GO:1901214; GO:1901216; GO:1901342; GO:1901343; GO:1901360; GO:1901362; GO:1901363; GO:1901522; GO:1901532; GO:1901533; GO:1901576; GO:1901652; GO:1901698; GO:1901700; GO:1901861; GO:1901863; GO:1901987; GO:1901989; GO:1901990; GO:1901992; GO:1902105; GO:1902107; GO:1902263; GO:1902337; GO:1902339; GO:1902531; GO:1902532; GO:1902533; GO:1902679; GO:1902680; GO:1902692; GO:1902742; GO:1902806; GO:1902808; GO:1903010; GO:1903053; GO:1903054; GO:1903305; GO:1903306; GO:1903506; GO:1903507; GO:1903508; GO:1903530; GO:1903531; GO:1903578; GO:1903670; GO:1903671; GO:1903706; GO:1903707; GO:1903708; GO:1903847; GO:1903849; GO:1903900; GO:1903902; GO:1904018; GO:1904238; GO:1904747; GO:1904748; GO:1904892; GO:1904894; GO:1905207; GO:1905314; GO:1905456; GO:1905457; GO:1905651; GO:1905653; GO:1990837; GO:2000026; GO:2000027; GO:2000043; GO:2000045; GO:2000047; GO:2000048; GO:2000112; GO:2000113; GO:2000136; GO:2000137; GO:2000145; GO:2000146; GO:2000147; GO:2000177; GO:2000179; GO:2000181; GO:2000209; GO:2000241; GO:2000648; GO:2000736; GO:2000737; GO:2000811; GO:2000826; GO:2000973; GO:2000974; GO:2000980; GO:2000981; GO:2001013; GO:2001026; GO:2001027; GO:2001141; GO:2001169	T	hsa:4853;;hsa:4851;hsa:4854;hsa:4855;hsa:182	hsa01522|hsa04330|hsa04658|hsa04919|hsa05165|hsa05200|hsa05206|hsa05207|hsa05224;hsa01522|hsa04330|hsa04658|hsa04919|hsa05020|hsa05165|hsa05200|hsa05206|hsa05224;hsa01522|hsa04330|hsa04371|hsa04658|hsa04919|hsa05165|hsa05200|hsa05206|hsa05224;hsa01522|hsa04330|hsa04919|hsa05165|hsa05200|hsa05206|hsa05224;hsa01522|hsa04330|hsa04371|hsa04658|hsa04668|hsa05165|hsa05200|hsa05207|hsa05224	NOTCH2, AGS2, HJCYS, hN2; notch receptor 2;NOTCH1, AOS5, AOVD1, TAN1, hN1; notch receptor 1;NOTCH3, CADASIL, CADASIL1, CASIL, IMF2, LMNS; notch receptor 3;NOTCH4, INT3; notch receptor 4;JAG1, AGS, AGS1, AHD, AWS, CD339, CMT2HH, DCHE, HJ1, JAGL1; jagged canonical Notch ligand 1	Endocrine resistance|Notch signaling pathway|Th1 and Th2 cell differentiation|Thyroid hormone signaling pathway|Human papillomavirus infection|Pathways in cancer|MicroRNAs in cancer|Chemical carcinogenesis - receptor activation|Breast cancer;Endocrine resistance|Notch signaling pathway|Th1 and Th2 cell differentiation|Thyroid hormone signaling pathway|Prion disease|Human papillomavirus infection|Pathways in cancer|MicroRNAs in cancer|Breast cancer;Endocrine resistance|Notch signaling pathway|Apelin signaling pathway|Th1 and Th2 cell differentiation|Thyroid hormone signaling pathway|Human papillomavirus infection|Pathways in cancer|MicroRNAs in cancer|Breast cancer;Endocrine resistance|Notch signaling pathway|Thyroid hormone signaling pathway|Human papillomavirus infection|Pathways in cancer|MicroRNAs in cancer|Breast cancer;Endocrine resistance|Notch signaling pathway|Apelin signaling pathway|Th1 and Th2 cell differentiation|TNF signaling pathway|Human papillomavirus infection|Pathways in cancer|Chemical carcinogenesis - receptor activation|Breast cancer	9606.ENSP00000256646	Plasma Membrane, Extracellular_Plasma Membrane, Extracellular, Endoplasmic Reticulum, Endoplasmic Reticulum_Golgi Apparatus	negative regulation of transcription by RNA polymerase II; Golgi membrane; cis-regulatory region sequence-specific DNA binding; DNA-binding transcription activator activity, RNA polymerase II-specific; in utero embryonic development; cell fate determination; heart looping; morphogenesis of an epithelial sheet; marginal zone B cell differentiation; inflammatory response to antigenic stimulus; atrioventricular node development; pulmonary valve morphogenesis; calcium ion binding; extracellular region; nucleus; nucleoplasm; endoplasmic reticulum membrane; Golgi apparatus; plasma membrane; cilium; apoptotic process; humoral immune response; Notch signaling pathway; nervous system development; animal organ morphogenesis; cell surface; negative regulation of gene expression; positive regulation of keratinocyte proliferation; membrane; enzyme binding; hemopoiesis; embryonic limb morphogenesis; BMP signaling pathway; positive regulation of BMP signaling pathway; multicellular organism growth; intracellular signal transduction; intrahepatic bile duct development; signaling receptor activity; wound healing; defense response to bacterium; myeloid dendritic cell differentiation; positive regulation of apoptotic process; negative regulation of apoptotic process; receptor complex; positive regulation of osteoclast differentiation; positive regulation of transcription by RNA polymerase II; positive regulation of Ras protein signal transduction; bone remodeling; NF-kappaB binding; positive regulation of smooth muscle cell differentiation; atrial septum morphogenesis; placenta blood vessel development; ciliary body morphogenesis; positive regulation of ERK1 and ERK2 cascade; left/right axis specification; cellular response to tumor cell; proximal tubule development; podocyte development; glomerular capillary formation; hepatocyte proliferation; positive regulation of miRNA transcription; cholangiocyte proliferation; regulation of osteoclast development; obsolete reproduction; mitotic cell cycle; embryonic axis specification; cell morphogenesis; obsolete cell morphogenesis involved in differentiation; transcription cis-regulatory region binding; RNA polymerase II transcription regulatory region sequence-specific DNA binding; RNA polymerase II cis-regulatory region sequence-specific DNA binding; obsolete transcription factor activity, protein binding; obsolete transcription factor activity, transcription factor binding; transcription regulatory region nucleic acid binding; obsolete transcription factor activity, RNA polymerase II transcription factor binding; obsolete transcriptional activator activity, RNA polymerase II transcription factor binding; angiogenesis; blood vessel development; vasculogenesis; eye development; urogenital system development; response to hypoxia; ameboidal-type cell migration; acrosomal vesicle; embryonic development via the syncytial blastoderm; cell fate specification; establishment of planar polarity; morphogenesis of a polarized epithelium; compound eye morphogenesis; compound eye photoreceptor cell differentiation; compound eye photoreceptor fate commitment; eye photoreceptor cell differentiation; morphogenesis of a branching structure; myeloid dendritic cell activation; cell activation; cytokine production; kidney development; epithelial to mesenchymal transition; liver development; placenta development; tissue homeostasis; regulation of protein phosphorylation; negative regulation of protein phosphorylation; positive regulation of protein phosphorylation; hair follicle development; vasculature development; morphogenesis of an epithelium; sprouting angiogenesis; positive regulation of neuroblast proliferation; epithelial cell development; columnar/cuboidal epithelial cell differentiation; columnar/cuboidal epithelial cell development; glandular epithelial cell differentiation; inhibition of neuroepithelial cell differentiation; larval development; instar larval or pupal development; MAML1-RBP-Jkappa- ICN1 complex; defense response to insect; response to molecule of bacterial origin; immune effector process; cell activation involved in immune response; myeloid leukocyte activation; lymphocyte activation involved in immune response; B cell activation involved in immune response; mature B cell differentiation involved in immune response; mature B cell differentiation; leukocyte activation involved in immune response; immune system process; immune system development; leukocyte differentiation; myeloid leukocyte differentiation; regulation of immune system process; negative regulation of immune system process; positive regulation of immune system process; regulation of myeloid leukocyte differentiation; positive regulation of myeloid leukocyte differentiation; peptide secretion; regionalization; developmental process involved in reproduction; heart morphogenesis; system process; embryonic heart tube morphogenesis; outflow tract morphogenesis; regulation of animal organ formation; endocardium development; endothelium development; endocardium morphogenesis; cardiac conduction system development; coronary vein morphogenesis; heart valve development; atrioventricular valve development; mitral valve development; aortic valve development; pulmonary valve development; coronary sinus valve development; heart valve morphogenesis; aortic valve morphogenesis; atrioventricular valve morphogenesis; coronary sinus valve morphogenesis; mitral valve morphogenesis; heart valve formation; atrioventricular valve formation; mitral valve formation; endocardial cushion development; epithelial to mesenchymal transition involved in endocardial cushion formation; endocardial cushion morphogenesis; cardiac chamber development; cardiac chamber morphogenesis; cardiac chamber formation; cardiac ventricle morphogenesis; cardiac atrium morphogenesis; cardiac ventricle formation; cardiac right atrium morphogenesis; cardiac left ventricle morphogenesis; cardiac right ventricle morphogenesis; cardiac right ventricle formation; ventricular trabecula myocardium morphogenesis; ventricular cardiac muscle tissue development; cardiac atrium development; cardiac ventricle development; growth involved in heart morphogenesis; regulation of cell proliferation involved in heart valve morphogenesis; negative regulation of cell proliferation involved in heart valve morphogenesis; obsolete regulation of transcription from RNA polymerase II promoter involved in myocardial precursor cell differentiation; regulation of cardioblast proliferation; regulation of secondary heart field cardioblast proliferation; Notch signaling pathway involved in regulation of secondary heart field cardioblast proliferation; endocardial cushion formation; cell migration involved in endocardial cushion formation; cardiac septum development; ventricular septum development; atrial septum development; regulation of extracellular matrix constituent secretion; negative regulation of extracellular matrix constituent secretion; pericardium morphogenesis; cardiac endothelial cell differentiation; molecular_function; nucleic acid binding; DNA binding; chromatin binding; double-stranded DNA binding; DNA-binding transcription factor activity; enzyme inhibitor activity; transmembrane signaling receptor activity; signaling receptor binding; Notch binding; binding; protein binding; cellular_component; intracellular anatomical structure; obsolete cell; cytoplasm; endosome; late endosome; endoplasmic reticulum; cytosol; cytoskeleton; cell-cell junction; adherens junction; regulation of carbohydrate metabolic process; regulation of glycolytic process; nucleobase-containing compound metabolic process; regulation of nucleotide metabolic process; DNA-templated transcription; DNA-templated transcription initiation; regulation of DNA-templated transcription; regulation of transcription by RNA polymerase II; transcription by RNA polymerase II; transcription initiation at RNA polymerase II promoter; obsolete cellular aromatic compound metabolic process; obsolete nitrogen compound metabolic process; transport; obsolete movement of cell or subcellular component; chemotaxis; response to stress; defense response; inflammatory response; immune response; organelle organization; cytoskeleton organization; actin filament organization; cell cycle; cell communication; cell adhesion; heterophilic cell-cell adhesion via plasma membrane cell adhesion molecules; negative regulation of cell adhesion; establishment or maintenance of cell polarity; establishment of tissue polarity; signal transduction; cell surface receptor signaling pathway; positive regulation of transcription of Notch receptor target; cell-cell signaling; multicellular organism development; gamete generation; germ cell development; spermatogenesis; female gamete generation; germarium-derived egg chamber formation; follicle cell of egg chamber migration; border follicle cell migration; chorion-containing eggshell formation; egg chorion assembly; oocyte construction; oocyte axis specification; oocyte anterior/posterior axis specification; regulation of mitotic cell cycle; blastoderm segmentation; tripartite regional subdivision; determination of left/right symmetry; compartment pattern specification; pattern specification process; dorsal closure; ectoderm development; neuroblast fate determination; glial cell fate determination; neuroblast proliferation; axonogenesis; axon guidance; central nervous system development; ventral cord development; brain development; peripheral nervous system development; sensory organ development; open tracheal system development; foregut morphogenesis; hindgut morphogenesis; Malpighian tubule morphogenesis; imaginal disc development; imaginal disc growth; imaginal disc pattern formation; proximal/distal pattern formation, imaginal disc; dorsal/ventral pattern formation, imaginal disc; dorsal/ventral lineage restriction, imaginal disc; eye-antennal disc morphogenesis; R8 cell fate commitment; R3/R4 cell fate commitment; wing disc morphogenesis; wing disc proximal/distal pattern formation; imaginal disc-derived wing vein specification; imaginal disc-derived wing morphogenesis; leg disc morphogenesis; imaginal disc-derived leg morphogenesis; genital disc morphogenesis; imaginal disc-derived genitalia development; imaginal disc-derived male genitalia development; endoderm development; mesoderm development; heart development; muscle organ development; skeletal muscle tissue development; muscle cell fate determination; sex differentiation; metamorphosis; imaginal disc morphogenesis; obsolete aging; behavior; learning or memory; memory; long-term memory; motor neuron axon guidance; sensory organ boundary specification; intracellular protein localization; transcription factor binding; biological_process; metabolic process; cell death; cell population proliferation; positive regulation of cell population proliferation; negative regulation of cell population proliferation; determination of adult lifespan; glial cell migration; asymmetric cell division; maternal determination of anterior/posterior axis, embryo; chaeta morphogenesis; epidermis development; imaginal disc-derived wing margin morphogenesis; regulation of Notch signaling pathway; anterior/posterior axis specification, embryo; biosynthetic process; macromolecule biosynthetic process; protein secretion; response to external stimulus; response to biotic stimulus; response to symbiont; response to wounding; response to bacterium; response to abiotic stimulus; anatomical structure morphogenesis; response to endogenous stimulus; response to hormone; embryo development; post-embryonic development; embryo development ending in birth or egg hatching; axis specification; specification of symmetry; determination of bilateral symmetry; embryonic pattern specification; post-embryonic animal morphogenesis; tissue development; regulation of biosynthetic process; negative regulation of biosynthetic process; positive regulation of biosynthetic process; negative regulation of metabolic process; positive regulation of metabolic process; regulation of catabolic process; auditory receptor cell fate commitment; epidermal cell differentiation; anterior/posterior axis specification; dorsal/ventral axis specification; anterior/posterior pattern specification; dorsal/ventral pattern formation; proximal/distal pattern formation; regulation of signal transduction; positive regulation of signal transduction; negative regulation of signal transduction; cellular process; oocyte differentiation; negative regulation of cell fate specification; glial cell differentiation; cardioblast differentiation; obsolete response to organic substance; formation of animal organ boundary; obsolete response to organonitrogen compound; obsolete multicellular organism aging; regulation of cell fate commitment; negative regulation of cell fate commitment; gene expression; regulation of gene expression; regulation of macromolecule biosynthetic process; positive regulation of macromolecule biosynthetic process; negative regulation of macromolecule biosynthetic process; positive regulation of phosphorus metabolic process; negative regulation of phosphorus metabolic process; regulation of cell cycle process; regulation of endothelial cell migration; negative regulation of endothelial cell migration; positive regulation of macromolecule metabolic process; negative regulation of macromolecule metabolic process; regulation of cardiac muscle hypertrophy; negative regulation of cardiac muscle hypertrophy; programmed cell death involved in cell development; positive regulation of gene expression; epithelial cell migration; regulation of epithelial cell migration; negative regulation of epithelial cell migration; regulation of cell communication; positive regulation of cell communication; negative regulation of cell communication; regulation of epithelial to mesenchymal transition; positive regulation of epithelial to mesenchymal transition; positive regulation of cell development; negative regulation of cell development; regulation of cell-substrate adhesion; negative regulation of cell-substrate adhesion; regulation of myotube differentiation; negative regulation of myotube differentiation; cellular component assembly involved in morphogenesis; obsolete regulation of cell death; obsolete positive regulation of cell death; programmed cell death; endomembrane system; regulation of gliogenesis; negative regulation of gliogenesis; positive regulation of gliogenesis; neuroblast differentiation; neuroblast fate commitment; neuroblast development; mesenchymal cell development; obsolete response to organic cyclic compound; striated muscle tissue development; negative regulation of muscle hypertrophy; regulation of muscle hypertrophy; regulation of somitogenesis; striated muscle cell proliferation; protein transport; actin cytoskeleton; peptide transport; cellular component organization; RNA metabolic process; regulation of striated muscle tissue development; apical plasma membrane; second mitotic wave involved in compound eye morphogenesis; morphogenesis of embryonic epithelium; morphogenesis of follicular epithelium; imaginal disc-derived leg joint morphogenesis; sensory organ precursor cell fate determination; cell migration; negative regulation of angiogenesis; stem cell division; regulation of exocytosis; regulation of calcium ion-dependent exocytosis; obsolete heterocycle biosynthetic process; regulation of nucleobase-containing compound metabolic process; regulation of phosphate metabolic process; regulation of metabolic process; obsolete aromatic compound biosynthetic process; stem cell population maintenance; sexual reproduction; spinal cord development; cell differentiation in spinal cord; developmental maturation; glial cell fate commitment; neural tube development; neurogenesis; cell cycle process; molting cycle process; hair cycle process; regulation of cell-cell adhesion; negative regulation of cell-cell adhesion; cellular process involved in reproduction in multicellular organism; reproductive process; chaeta development; regulation of anatomical structure morphogenesis; cellular component assembly; obsolete biological adhesion; gland morphogenesis; regulation of signaling; signaling; positive regulation of signaling; negative regulation of signaling; actin filament-based process; cell projection organization; cell projection assembly; actin cytoskeleton organization; cell junction; lymphocyte differentiation; myeloid cell differentiation; regulation of Wnt signaling pathway; endocytic vesicle; secretory granule; cell differentiation; regulation of cell adhesion; negative regulation of Wnt signaling pathway; neuron differentiation; B cell differentiation; keratinocyte differentiation; enzyme regulator activity; regulation of ossification; negative regulation of ossification; respiratory tube development; lung development; regulation of cell migration; positive regulation of cell migration; negative regulation of cell migration; regulation of BMP signaling pathway; negative regulation of BMP signaling pathway; male genitalia development; eggshell formation; follicle cell of egg chamber development; germarium-derived female germ-line cyst encapsulation; follicle cell of egg chamber stalk formation; germ-line stem cell population maintenance; oocyte localization involved in germarium-derived egg chamber formation; regulation of nucleotide biosynthetic process; regulation of nucleotide catabolic process; prostate gland development; epithelial cell differentiation; regulation of epithelial cell differentiation; negative regulation of epithelial cell differentiation; positive regulation of epithelial cell differentiation; forebrain development; hair follicle morphogenesis; organelle membrane; regeneration; animal organ regeneration; neuron projection development; obsolete intrinsic component of membrane; obsolete intrinsic component of plasma membrane; obsolete regulation of cellular metabolic process; obsolete negative regulation of cellular metabolic process; obsolete positive regulation of cellular metabolic process; obsolete regulation of cellular biosynthetic process; obsolete negative regulation of cellular biosynthetic process; obsolete positive regulation of cellular biosynthetic process; obsolete regulation of cellular catabolic process; regulation of cell projection organization; regulation of protein modification process; negative regulation of protein modification process; positive regulation of protein modification process; cytoplasmic vesicle; chromatin DNA binding; response to corticosteroid; membrane-enclosed lumen; nuclear lumen; vesicle; organelle subcompartment; regulation of response to external stimulus; negative regulation of response to external stimulus; response to follicle-stimulating hormone; response to muramyl dipeptide; response to lipopolysaccharide; multicellular organismal process; developmental process; obsolete multicellular organism reproduction; interleukin-4 production; RNA biosynthetic process; glomerulus development; cellular response to hormone stimulus; regulation of stress-activated MAPK cascade; negative regulation of stress-activated MAPK cascade; regulation of localization; secretion by cell; cellular anatomical entity morphogenesis; obsolete cell part morphogenesis; protein-containing complex; muscle cell proliferation; macromolecule localization; cellular response to stress; response to lipid; obsolete cellular nitrogen compound metabolic process; obsolete cellular macromolecule biosynthetic process; nucleobase-containing compound biosynthetic process; response to gonadotropin; subapical complex; embryonic heart tube development; cardiocyte differentiation; appendage morphogenesis; limb morphogenesis; genitalia morphogenesis; embryonic appendage morphogenesis; imaginal disc-derived appendage morphogenesis; embryonic hindlimb morphogenesis; post-embryonic appendage morphogenesis; post-embryonic genitalia morphogenesis; hindlimb morphogenesis; tube formation; epithelial cell type specification, open tracheal system; negative regulation of terminal cell fate specification, open tracheal system; negative regulation of fusion cell fate specification; imaginal disc lineage restriction; embryonic hemopoiesis; embryonic hemocyte differentiation; embryonic crystal cell differentiation; post-embryonic hemopoiesis; larval lymph gland hemopoiesis; larval lymph gland hemocyte differentiation; lymph gland crystal cell differentiation; lamellocyte differentiation; hemocyte proliferation; regulation of lamellocyte differentiation; negative regulation of lamellocyte differentiation; eye-antennal disc development; genital disc development; leg disc development; wing disc development; wing disc pattern formation; tube morphogenesis; organ growth; segmentation; appendage segmentation; tube development; hair cell differentiation; epithelial cell differentiation involved in kidney development; vascular associated smooth muscle cell differentiation; skeletal muscle cell differentiation; cellular response to vascular endothelial growth factor stimulus; obsolete positive regulation of transcription from RNA polymerase II promoter in response to stress; imaginal disc-derived leg segmentation; female germ-line stem cell population maintenance; response to decreased oxygen levels; cellular response to decreased oxygen levels; intestinal stem cell homeostasis; growth; regulation of growth; regulation of growth rate; locomotion; regulation of locomotion; negative regulation of locomotion; positive regulation of locomotion; regulation of development, heterochronic; compound eye photoreceptor development; gliogenesis; establishment of ommatidial planar polarity; B cell activation; regulation of cell population proliferation; nuclear outer membrane-endoplasmic reticulum membrane network; response to chemical; tissue regeneration; molting cycle; regulation of phosphorylation; negative regulation of phosphorylation; positive regulation of phosphorylation; taxis; hemocyte differentiation; plasmatocyte differentiation; photoreceptor cell development; eye photoreceptor cell development; regulation of eye photoreceptor cell development; negative regulation of eye photoreceptor cell development; mechanoreceptor differentiation; inner ear auditory receptor cell differentiation; homeostatic process; hair cycle; regulation of cell fate specification; compound eye cone cell differentiation; compound eye cone cell fate commitment; regulation of cardioblast cell fate specification; crystal cell differentiation; regulation of crystal cell differentiation; positive regulation of crystal cell differentiation; muscle cell differentiation; muscle cell fate commitment; eye photoreceptor cell fate commitment; embryonic digit morphogenesis; identical protein binding; amide transport; regulation of apoptotic process; cell projection; chordate embryonic development; camera-type eye development; regulation of programmed cell death; positive regulation of programmed cell death; negative regulation of programmed cell death; negative regulation of catalytic activity; ion binding; cation binding; macromolecule metabolic process; response to external biotic stimulus; organelle; membrane-bounded organelle; membraneless organelle; intracellular organelle; intracellular membrane-bounded organelle; intracellular membraneless organelle; organelle lumen; apical junction complex; regulation of MAPK cascade; negative regulation of MAPK cascade; positive regulation of MAPK cascade; regulation of generation of precursor metabolites and energy; regulation of carbohydrate catabolic process; regulation of muscle adaptation; regulation of neuron apoptotic process; positive regulation of neuron apoptotic process; regulation of blood vessel endothelial cell migration; negative regulation of blood vessel endothelial cell migration; sequence-specific DNA binding; ear development; skin development; obsolete regulation of transcription from RNA polymerase II promoter in response to stress; obsolete regulation of DNA-templated transcription in response to stress; dedifferentiation; cell dedifferentiation; obsolete regulation of multi-organism process; obsolete positive regulation of multi-organism process; regulation of biological process involved in symbiotic interaction; regulation of system process; cellular component biogenesis; regulation of cellular component biogenesis; negative regulation of molecular function; obsolete cellular metabolic process; primary metabolic process; obsolete cellular biosynthetic process; obsolete cellular macromolecule metabolic process; obsolete cellular nitrogen compound biosynthetic process; obsolete organelle part; obsolete intracellular part; obsolete membrane part; obsolete nuclear part; obsolete Golgi apparatus part; obsolete endoplasmic reticulum part; obsolete cytoplasmic part; obsolete intracellular organelle part; obsolete plasma membrane part; obsolete cell part; multi-organism reproductive process; cilium organization; regulation of viral genome replication; positive regulation of viral genome replication; cell fate commitment; cell-cell signaling involved in cell fate commitment; apical part of cell; establishment of protein localization; regulation of compound eye photoreceptor development; negative regulation of compound eye photoreceptor development; leukocyte activation; myoblast differentiation; endothelial cell differentiation; R8 cell development; R8 cell differentiation; R7 cell differentiation; regulation of R8 cell spacing in compound eye; regulation of cell differentiation; negative regulation of cell differentiation; positive regulation of cell differentiation; regulation of endothelial cell differentiation; positive regulation of endothelial cell differentiation; regulation of epidermal cell differentiation; negative regulation of epidermal cell differentiation; positive regulation of epidermal cell differentiation; regulation of inner ear auditory receptor cell differentiation; negative regulation of inner ear auditory receptor cell differentiation; regulation of hemocyte differentiation; negative regulation of hemocyte differentiation; positive regulation of hemocyte differentiation; regulation of plasmatocyte differentiation; negative regulation of plasmatocyte differentiation; regulation of keratinocyte differentiation; positive regulation of keratinocyte differentiation; regulation of mechanoreceptor differentiation; negative regulation of mechanoreceptor differentiation; regulation of myeloid cell differentiation; positive regulation of myeloid cell differentiation; regulation of myoblast differentiation; negative regulation of myoblast differentiation; regulation of neuron differentiation; negative regulation of neuron differentiation; regulation of osteoblast differentiation; negative regulation of osteoblast differentiation; regulation of osteoclast differentiation; regulation of epidermis development; negative regulation of epidermis development; positive regulation of epidermis development; regulation of glial cell differentiation; negative regulation of glial cell differentiation; positive regulation of glial cell differentiation; negative regulation of Notch signaling pathway; positive regulation of Notch signaling pathway; regulation of angiogenesis; negative regulation of cell cycle; positive regulation of cell cycle; positive regulation of striated muscle tissue development; negative regulation of DNA-templated transcription; positive regulation of DNA-templated transcription; negative regulation of exocytosis; negative regulation of growth; positive regulation of growth; positive regulation of mitotic cell cycle; negative regulation of nucleobase-containing compound metabolic process; positive regulation of nucleobase-containing compound metabolic process; negative regulation of phosphate metabolic process; positive regulation of phosphate metabolic process; negative regulation of calcium ion-dependent exocytosis; negative regulation of growth rate; regulation of embryonic development; regulation of JNK cascade; negative regulation of JNK cascade; lateral inhibition; regulation of receptor signaling pathway via JAK-STAT; positive regulation of receptor signaling pathway via JAK-STAT; obsolete heterocycle metabolic process; photoreceptor cell differentiation; regulation of photoreceptor cell differentiation; negative regulation of photoreceptor cell differentiation; photoreceptor cell fate commitment; regulation of Ras protein signal transduction; regulation of organ growth; positive regulation of organ growth; lymphocyte activation; male sex differentiation; retinal cell programmed cell death; compound eye retinal cell programmed cell death; dorsal appendage formation; metal ion binding; secretion; protein heterodimerization activity; protein dimerization activity; R1/R6 cell differentiation; R3/R4 cell differentiation; somatic stem cell division; germ-line cyst encapsulation; female germ-line cyst encapsulation; wing disc dorsal/ventral pattern formation; male gamete generation; cell development; cell maturation; oogenesis; regulation of timing of cell differentiation; animal organ development; blood vessel morphogenesis; positive regulation of biological process; negative regulation of biological process; positive regulation of cellular process; negative regulation of cellular process; positive regulation of viral process; hematopoietic or lymphoid organ development; lymph gland development; response to steroid hormone; digestive tract morphogenesis; embryonic organ morphogenesis; obsolete post-embryonic animal organ morphogenesis; digestive tract development; embryonic organ development; obsolete post-embryonic animal organ development; regulation of post-embryonic development; negative regulation of post-embryonic development; regulation of response to stimulus; positive regulation of response to stimulus; negative regulation of response to stimulus; developmental growth; eye morphogenesis; camera-type eye morphogenesis; embryonic morphogenesis; oocyte development; reproductive structure development; multicellular organismal reproductive process; embryonic hindgut morphogenesis; regulation of muscle organ development; positive regulation of muscle organ development; regulation of developmental growth; positive regulation of developmental growth; muscle organ morphogenesis; animal organ formation; anatomical structure formation involved in morphogenesis; regulation of smooth muscle cell proliferation; positive regulation of smooth muscle cell proliferation; neuron fate commitment; neuron development; cell morphogenesis involved in neuron differentiation; generation of neurons; instar larval or pupal morphogenesis; astrocyte differentiation; oligodendrocyte differentiation; regulation of astrocyte differentiation; positive regulation of astrocyte differentiation; regulation of oligodendrocyte differentiation; negative regulation of oligodendrocyte differentiation; tissue morphogenesis; epidermis morphogenesis; system development; gland development; appendage development; imaginal disc-derived appendage development; cardiac muscle tissue development; compound eye development; branching morphogenesis of an epithelial tube; mesenchymal cell differentiation; tissue remodeling; imaginal disc-derived male genitalia morphogenesis; imaginal disc-derived genitalia morphogenesis; genitalia development; male genitalia morphogenesis; neuron projection morphogenesis; inner ear development; artery morphogenesis; venous blood vessel morphogenesis; anatomical structure development; cell projection morphogenesis; formation of anatomical boundary; stem cell differentiation; stem cell development; stem cell fate commitment; stem cell fate determination; cellular developmental process; cell motility; multicellular organismal-level homeostasis; homeostasis of number of cells; homeostasis of number of cells within a tissue; epithelial cell proliferation; regulation of epithelial cell proliferation; positive regulation of epithelial cell proliferation; regulation of neurogenesis; negative regulation of neurogenesis; positive regulation of neurogenesis; regulation of biological process; regulation of catalytic activity; regulation of viral process; regulation of developmental process; regulation of cellular process; nervous system process; cognition; response to stimulus; regulation of chemotaxis; negative regulation of chemotaxis; regulation of secretion; negative regulation of secretion; regulation of transport; negative regulation of transport; regulation of small GTPase mediated signal transduction; positive reg
P40425	143.775	200.38	141.492	131.788	142.136	152.032	161.882	141.985	0.378845	0.0147476	0.170345	0.189205	1.14013	1.14013	0.516485	none	PBX2	Pre-B-cell leukemia transcription factor 2	reviewed	PBX2_HUMAN	PBX2 G17	Homo sapiens (Human)	430			Activator;DNA-binding;Homeobox;Nucleus;Phosphoprotein;Proteomics identification;Reference proteome;Transcription;Transcription regulation	KW-0010; KW-0238; KW-0371; KW-0539; KW-0597; KW-1267; KW-1185; KW-0804; KW-0805			MOD_RES 136; /note="Phosphoserine"; /evidence="ECO:0007744|PubMed:23186163, ECO:0007744|PubMed:24275569"; MOD_RES 151; /note="Phosphoserine"; /evidence="ECO:0007744|PubMed:18220336, ECO:0007744|PubMed:18669648, ECO:0007744|PubMed:20068231, ECO:0007744|PubMed:23186163"; MOD_RES 159; /note="Phosphoserine"; /evidence="ECO:0000250|UniProtKB:O35984"; MOD_RES 330; /note="Phosphoserine"; /evidence="ECO:0007744|PubMed:18669648, ECO:0007744|PubMed:21406692, ECO:0007744|PubMed:23186163"; MOD_RES 395; /note="Phosphoserine"; /evidence="ECO:0000250|UniProtKB:O35984"					P40425;	P40425;	ENST00000375050.6;ENST00000383270.4;ENST00000420432.2;ENST00000431537.2;ENST00000433552.2;ENST00000453487.2;ENST00000453961.2;	5089;	KOG0774;		IPR001356;IPR017970;IPR009057;IPR008422;IPR005542;IPR050224;	PF05920;PF03792;	GO:0000785; GO:0000977; GO:0000981; GO:0001228; GO:0001654; GO:0003682; GO:0005634; GO:0005667; GO:0007420; GO:0009887; GO:0009954; GO:0030326; GO:0045944; GO:0048568; GO:0048666; GO:0140297; GO:0000060; GO:0000976; GO:0001067; GO:0001221; GO:0001223; GO:0001704; GO:0001707; GO:0001708; GO:0001710; GO:0001742; GO:0003002; GO:0003674; GO:0003676; GO:0003677; GO:0003690; GO:0003700; GO:0003712; GO:0003713; GO:0005488; GO:0005515; GO:0005575; GO:0005622; GO:0005623; GO:0005737; GO:0006139; GO:0006351; GO:0006355; GO:0006357; GO:0006366; GO:0006606; GO:0006725; GO:0006807; GO:0006810; GO:0006886; GO:0006913; GO:0007275; GO:0007369; GO:0007389; GO:0007399; GO:0007417; GO:0007422; GO:0007423; GO:0007431; GO:0007432; GO:0007438; GO:0007498; GO:0007501; GO:0007525; GO:0008104; GO:0008134; GO:0008150; GO:0008152; GO:0009058; GO:0009059; GO:0009653; GO:0009786; GO:0009790; GO:0009888; GO:0009889; GO:0009891; GO:0009893; GO:0009952; GO:0009987; GO:0010160; GO:0010453; GO:0010455; GO:0010467; GO:0010468; GO:0010470; GO:0010556; GO:0010557; GO:0010604; GO:0010628; GO:0015031; GO:0015833; GO:0016070; GO:0017038; GO:0018130; GO:0019219; GO:0019222; GO:0019438; GO:0022603; GO:0030154; GO:0031323; GO:0031325; GO:0031326; GO:0031328; GO:0032501; GO:0032502; GO:0032774; GO:0032991; GO:0032993; GO:0033036; GO:0033365; GO:0034504; GO:0034641; GO:0034645; GO:0034654; GO:0035107; GO:0035108; GO:0035113; GO:0035272; GO:0040019; GO:0042659; GO:0042660; GO:0042661; GO:0042692; GO:0042886; GO:0043170; GO:0043226; GO:0043227; GO:0043229; GO:0043231; GO:0043565; GO:0044237; GO:0044238; GO:0044249; GO:0044260; GO:0044271; GO:0044422; GO:0044424; GO:0044428; GO:0044446; GO:0044464; GO:0045165; GO:0045184; GO:0045595; GO:0045597; GO:0045893; GO:0045935; GO:0045995; GO:0046483; GO:0046907; GO:0046982; GO:0046983; GO:0048332; GO:0048333; GO:0048337; GO:0048468; GO:0048513; GO:0048518; GO:0048522; GO:0048598; GO:0048645; GO:0048646; GO:0048729; GO:0048731; GO:0048732; GO:0048736; GO:0048856; GO:0048859; GO:0048869; GO:0050789; GO:0050793; GO:0050794; GO:0051094; GO:0051169; GO:0051170; GO:0051171; GO:0051173; GO:0051179; GO:0051234; GO:0051239; GO:0051240; GO:0051252; GO:0051254; GO:0051302; GO:0051641; GO:0051649; GO:0060173; GO:0060255; GO:0060322; GO:0060795; GO:0061061; GO:0065007; GO:0070727; GO:0071702; GO:0071704; GO:0071705; GO:0072594; GO:0080090; GO:0090304; GO:0090575; GO:0097159; GO:0097659; GO:0140110; GO:1901360; GO:1901362; GO:1901363; GO:1901576; GO:1902680; GO:1903506; GO:1903508; GO:1905770; GO:1905772; GO:1905902; GO:1905904; GO:1990837; GO:2000026; GO:2000027; GO:2000112; GO:2000380; GO:2000382; GO:2000543; GO:2001141	K	hsa:5089;;hsa:5090;hsa:5087;hsa:4211;hsa:60436;hsa:7050	hsa05202;hsa04148|hsa04927|hsa04934|hsa05202;hsa04550|hsa05202;hsa04350;hsa04350	PBX3; PBX homeobox 3;PBX1, CAKUHED; PBX homeobox 1;MEIS1; Meis homeobox 1;TGIF2; TGFB induced factor homeobox 2;TGIF1, HPE4, TGIF; TGFB induced factor homeobox 1	Transcriptional misregulation in cancer;Efferocytosis|Cortisol synthesis and secretion|Cushing syndrome|Transcriptional misregulation in cancer;Signaling pathways regulating pluripotency of stem cells|Transcriptional misregulation in cancer;TGF-beta signaling pathway;TGF-beta signaling pathway	9606.ENSP00000364190	Nucleus	chromatin; RNA polymerase II transcription regulatory region sequence-specific DNA binding; DNA-binding transcription factor activity, RNA polymerase II-specific; DNA-binding transcription activator activity, RNA polymerase II-specific; eye development; chromatin binding; nucleus; transcription regulator complex; brain development; animal organ morphogenesis; proximal/distal pattern formation; embryonic limb morphogenesis; positive regulation of transcription by RNA polymerase II; embryonic organ development; neuron development; DNA-binding transcription factor binding; obsolete protein import into nucleus, translocation; transcription cis-regulatory region binding; transcription regulatory region nucleic acid binding; transcription coregulator binding; transcription coactivator binding; formation of primary germ layer; mesoderm formation; cell fate specification; mesodermal cell fate commitment; oenocyte differentiation; regionalization; molecular_function; nucleic acid binding; DNA binding; double-stranded DNA binding; DNA-binding transcription factor activity; transcription coregulator activity; transcription coactivator activity; binding; protein binding; cellular_component; intracellular anatomical structure; obsolete cell; cytoplasm; nucleobase-containing compound metabolic process; DNA-templated transcription; regulation of DNA-templated transcription; regulation of transcription by RNA polymerase II; transcription by RNA polymerase II; protein import into nucleus; obsolete cellular aromatic compound metabolic process; obsolete nitrogen compound metabolic process; transport; intracellular protein transport; nucleocytoplasmic transport; multicellular organism development; gastrulation; pattern specification process; nervous system development; central nervous system development; peripheral nervous system development; sensory organ development; salivary gland development; salivary gland boundary specification; oenocyte development; mesoderm development; mesodermal cell fate specification; somatic muscle development; intracellular protein localization; transcription factor binding; biological_process; metabolic process; biosynthetic process; macromolecule biosynthetic process; anatomical structure morphogenesis; regulation of asymmetric cell division; embryo development; tissue development; regulation of biosynthetic process; positive regulation of biosynthetic process; positive regulation of metabolic process; anterior/posterior pattern specification; cellular process; formation of animal organ boundary; regulation of cell fate commitment; positive regulation of cell fate commitment; gene expression; regulation of gene expression; regulation of gastrulation; regulation of macromolecule biosynthetic process; positive regulation of macromolecule biosynthetic process; positive regulation of macromolecule metabolic process; positive regulation of gene expression; protein transport; peptide transport; RNA metabolic process; protein import; obsolete heterocycle biosynthetic process; regulation of nucleobase-containing compound metabolic process; regulation of metabolic process; obsolete aromatic compound biosynthetic process; regulation of anatomical structure morphogenesis; cell differentiation; obsolete regulation of cellular metabolic process; obsolete positive regulation of cellular metabolic process; obsolete regulation of cellular biosynthetic process; obsolete positive regulation of cellular biosynthetic process; multicellular organismal process; developmental process; RNA biosynthetic process; protein-containing complex; protein-DNA complex; macromolecule localization; protein localization to organelle; protein localization to nucleus; obsolete cellular nitrogen compound metabolic process; obsolete cellular macromolecule biosynthetic process; nucleobase-containing compound biosynthetic process; appendage morphogenesis; limb morphogenesis; embryonic appendage morphogenesis; exocrine system development; positive regulation of embryonic development; regulation of cell fate specification; positive regulation of cell fate specification; regulation of mesodermal cell fate specification; muscle cell differentiation; amide transport; macromolecule metabolic process; organelle; membrane-bounded organelle; intracellular organelle; intracellular membrane-bounded organelle; sequence-specific DNA binding; obsolete cellular metabolic process; primary metabolic process; obsolete cellular biosynthetic process; obsolete cellular macromolecule metabolic process; obsolete cellular nitrogen compound biosynthetic process; obsolete organelle part; obsolete intracellular part; obsolete nuclear part; obsolete intracellular organelle part; obsolete cell part; cell fate commitment; establishment of protein localization; regulation of cell differentiation; positive regulation of cell differentiation; positive regulation of DNA-templated transcription; positive regulation of nucleobase-containing compound metabolic process; regulation of embryonic development; obsolete heterocycle metabolic process; intracellular transport; protein heterodimerization activity; protein dimerization activity; mesoderm morphogenesis; mesodermal cell differentiation; positive regulation of mesodermal cell fate specification; cell development; animal organ development; positive regulation of biological process; positive regulation of cellular process; embryonic morphogenesis; animal organ formation; anatomical structure formation involved in morphogenesis; tissue morphogenesis; system development; gland development; appendage development; anatomical structure development; formation of anatomical boundary; cellular developmental process; regulation of biological process; regulation of developmental process; regulation of cellular process; positive regulation of developmental process; nuclear transport; import into nucleus; obsolete regulation of nitrogen compound metabolic process; obsolete positive regulation of nitrogen compound metabolic process; localization; establishment of localization; regulation of multicellular organismal process; positive regulation of multicellular organismal process; regulation of RNA metabolic process; positive regulation of RNA metabolic process; regulation of cell division; cellular localization; establishment of localization in cell; limb development; regulation of macromolecule metabolic process; head development; cell fate commitment involved in formation of primary germ layer; muscle structure development; biological regulation; obsolete cellular macromolecule localization; obsolete organic substance transport; obsolete organic substance metabolic process; nitrogen compound transport; establishment of protein localization to organelle; regulation of primary metabolic process; nucleic acid metabolic process; RNA polymerase II transcription regulator complex; obsolete organic cyclic compound binding; obsolete nucleic acid-templated transcription; transcription regulator activity; obsolete organic cyclic compound metabolic process; obsolete organic cyclic compound biosynthetic process; heterocyclic compound binding; obsolete organic substance biosynthetic process; positive regulation of RNA biosynthetic process; obsolete regulation of nucleic acid-templated transcription; obsolete positive regulation of nucleic acid-templated transcription; regulation of mesodermal cell differentiation; positive regulation of mesodermal cell differentiation; regulation of mesoderm formation; positive regulation of mesoderm formation; sequence-specific double-stranded DNA binding; regulation of multicellular organismal development; regulation of animal organ morphogenesis; obsolete regulation of cellular macromolecule biosynthetic process; regulation of mesoderm development; positive regulation of mesoderm development; positive regulation of gastrulation; regulation of RNA biosynthetic process
O95835	157.552	150.019	132.841	155.067	141.926	198.864	146.804	165.286	0.378962	0.176894	0.304982	-0.171074	0.888181	-1.1259	0.516485	none	LATS1	Serine/threonine-protein kinase LATS1	reviewed	LATS1_HUMAN	LATS1 WARTS	Homo sapiens (Human)	1130	COFACTOR: Name=Mg(2+); Xref=ChEBI:CHEBI:18420;	2.7.11.1	3D-structure;Alternative splicing;ATP-binding;Cell cycle;Cell division;Cytoplasm;Cytoskeleton;Kinase;Magnesium;Metal-binding;Mitosis;Nucleotide-binding;Phosphoprotein;Proteomics identification;Reference proteome;Serine/threonine-protein kinase;Transferase;Tumor suppressor	KW-0002; KW-0025; KW-0067; KW-0131; KW-0132; KW-0963; KW-0206; KW-0418; KW-0460; KW-0479; KW-0498; KW-0547; KW-0597; KW-1267; KW-1185; KW-0723; KW-0808; KW-0043			MOD_RES 246; /note="Phosphothreonine"; /evidence="ECO:0007744|PubMed:18669648, ECO:0007744|PubMed:23186163"; MOD_RES 278; /note="Phosphoserine"; /evidence="ECO:0007744|PubMed:18669648"; MOD_RES 464; /note="Phosphoserine; by NUAK1 and NUAK2"; /evidence="ECO:0000269|PubMed:19927127, ECO:0007744|PubMed:18669648, ECO:0007744|PubMed:23186163"; MOD_RES 613; /note="Phosphoserine"; /evidence="ECO:0007744|PubMed:23186163"; MOD_RES 674; /note="Phosphoserine"; /evidence="ECO:0007744|PubMed:17525332"; MOD_RES 909; /note="Phosphoserine; by STK3/MST2"; /evidence="ECO:0000269|PubMed:15688006"; MOD_RES 1079; /note="Phosphothreonine; by STK3/MST2"; /evidence="ECO:0000269|PubMed:15688006, ECO:0000269|PubMed:28087714"	PTM: Autophosphorylated and phosphorylated during M-phase of the cell cycle (PubMed:10518011, PubMed:15122335, PubMed:9988268). Phosphorylated by STK3/MST2 at Ser-909 and Thr-1079, which results in its activation (PubMed:15688006). Phosphorylated by MAP4Ks; in parallel to STK3/MST2 and resulting to its activation (PubMed:26437443). Phosphorylation at Ser-464 by NUAK1 and NUAK2 leads to decreased protein level and is required to regulate cellular senescence and cellular ploidy (PubMed:19927127). {ECO:0000269|PubMed:10518011, ECO:0000269|PubMed:15122335, ECO:0000269|PubMed:15688006, ECO:0000269|PubMed:19927127, ECO:0000269|PubMed:26437443, ECO:0000269|PubMed:9988268}.			MOTIF 373..376; /note="PPxY motif 1"; MOTIF 556..559; /note="PPxY motif 2"	O95835;	O95835;	ENST00000253339.9 [O95835-1];ENST00000392273.7 [O95835-2];ENST00000543571.6 [O95835-1];	9113;	KOG0608;	R-HSA-2028269;	IPR000961;IPR011009;IPR049761;IPR042706;IPR017892;IPR000719;IPR008271;IPR050236;IPR015940;IPR009060;	PF00069;PF00433;PF00627;	GO:0000082; GO:0000086; GO:0000287; GO:0000819; GO:0000922; GO:0001827; GO:0001828; GO:0004674; GO:0005524; GO:0005634; GO:0005737; GO:0005813; GO:0005815; GO:0005829; GO:0006468; GO:0008104; GO:0009755; GO:0017015; GO:0019901; GO:0030216; GO:0030331; GO:0030496; GO:0030833; GO:0033146; GO:0035329; GO:0043065; GO:0043254; GO:0045736; GO:0046620; GO:0051301; GO:0060644; GO:0090090; GO:0098794; GO:0098978; GO:0099151; GO:0106310; GO:1900181; GO:1900227; GO:2000058; GO:0000003; GO:0000079; GO:0000166; GO:0000278; GO:0000902; GO:0000904; GO:0001221; GO:0001223; GO:0001654; GO:0001667; GO:0001701; GO:0001708; GO:0001745; GO:0001751; GO:0001752; GO:0001754; GO:0001824; GO:0001825; GO:0001826; GO:0001932; GO:0001933; GO:0001934; GO:0002064; GO:0002065; GO:0002066; GO:0002119; GO:0002164; GO:0003006; GO:0003008; GO:0003674; GO:0003824; GO:0004672; GO:0005102; GO:0005488; GO:0005515; GO:0005575; GO:0005622; GO:0005623; GO:0005819; GO:0005856; GO:0005886; GO:0005911; GO:0005912; GO:0005938; GO:0006469; GO:0006793; GO:0006796; GO:0006807; GO:0006915; GO:0006928; GO:0006950; GO:0006974; GO:0006996; GO:0007049; GO:0007059; GO:0007154; GO:0007165; GO:0007275; GO:0007276; GO:0007281; GO:0007292; GO:0007297; GO:0007298; GO:0007399; GO:0007423; GO:0007444; GO:0007446; GO:0007460; GO:0007568; GO:0007588; GO:0008064; GO:0008134; GO:0008144; GO:0008150; GO:0008152; GO:0008219; GO:0008283; GO:0008285; GO:0008340; GO:0008360; GO:0008361; GO:0008544; GO:0008630; GO:0009314; GO:0009628; GO:0009653; GO:0009719; GO:0009725; GO:0009790; GO:0009791; GO:0009792; GO:0009886; GO:0009887; GO:0009888; GO:0009892; GO:0009893; GO:0009894; GO:0009913; GO:0009966; GO:0009968; GO:0009987; GO:0010033; GO:0010212; GO:0010259; GO:0010562; GO:0010563; GO:0010604; GO:0010605; GO:0010631; GO:0010646; GO:0010648; GO:0010721; GO:0010769; GO:0010941; GO:0010942; GO:0010975; GO:0012501; GO:0014013; GO:0014014; GO:0015630; GO:0016020; GO:0016043; GO:0016301; GO:0016310; GO:0016324; GO:0016477; GO:0016740; GO:0016772; GO:0016773; GO:0017076; GO:0018105; GO:0018193; GO:0018209; GO:0019220; GO:0019222; GO:0019538; GO:0019899; GO:0019900; GO:0019953; GO:0022008; GO:0022402; GO:0022412; GO:0022414; GO:0022603; GO:0022604; GO:0023051; GO:0023052; GO:0023057; GO:0030054; GO:0030111; GO:0030154; GO:0030162; GO:0030178; GO:0030182; GO:0030421; GO:0030554; GO:0030707; GO:0030832; GO:0030855; GO:0030879; GO:0031323; GO:0031324; GO:0031325; GO:0031329; GO:0031344; GO:0031399; GO:0031400; GO:0031401; GO:0032271; GO:0032386; GO:0032387; GO:0032501; GO:0032502; GO:0032504; GO:0032535; GO:0032553; GO:0032555; GO:0032559; GO:0032870; GO:0032879; GO:0032880; GO:0032956; GO:0032970; GO:0032989; GO:0033036; GO:0033043; GO:0033135; GO:0033138; GO:0033143; GO:0033157; GO:0033554; GO:0033673; GO:0035239; GO:0035265; GO:0035295; GO:0035556; GO:0035639; GO:0036094; GO:0036211; GO:0040007; GO:0040008; GO:0040011; GO:0042127; GO:0042176; GO:0042221; GO:0042306; GO:0042308; GO:0042325; GO:0042326; GO:0042327; GO:0042706; GO:0042771; GO:0042981; GO:0043009; GO:0043067; GO:0043068; GO:0043086; GO:0043167; GO:0043168; GO:0043169; GO:0043170; GO:0043226; GO:0043227; GO:0043228; GO:0043229; GO:0043231; GO:0043232; GO:0043412; GO:0043549; GO:0043588; GO:0043704; GO:0044087; GO:0044092; GO:0044237; GO:0044238; GO:0044260; GO:0044422; GO:0044424; GO:0044425; GO:0044430; GO:0044444; GO:0044446; GO:0044448; GO:0044459; GO:0044464; GO:0044703; GO:0044770; GO:0044772; GO:0044839; GO:0044843; GO:0045165; GO:0045176; GO:0045177; GO:0045179; GO:0045185; GO:0045464; GO:0045465; GO:0045570; GO:0045595; GO:0045596; GO:0045664; GO:0045786; GO:0045793; GO:0045859; GO:0045926; GO:0045936; GO:0045937; GO:0046530; GO:0046552; GO:0046621; GO:0046822; GO:0046823; GO:0046872; GO:0048468; GO:0048477; GO:0048513; GO:0048518; GO:0048519; GO:0048522; GO:0048523; GO:0048546; GO:0048565; GO:0048580; GO:0048581; GO:0048583; GO:0048585; GO:0048589; GO:0048592; GO:0048598; GO:0048609; GO:0048621; GO:0048638; GO:0048640; GO:0048646; GO:0048663; GO:0048665; GO:0048699; GO:0048731; GO:0048732; GO:0048749; GO:0048814; GO:0048856; GO:0048869; GO:0048870; GO:0050767; GO:0050768; GO:0050773; GO:0050789; GO:0050790; GO:0050793; GO:0050794; GO:0050896; GO:0051049; GO:0051051; GO:0051093; GO:0051128; GO:0051171; GO:0051172; GO:0051173; GO:0051174; GO:0051179; GO:0051220; GO:0051223; GO:0051224; GO:0051235; GO:0051239; GO:0051241; GO:0051246; GO:0051247; GO:0051248; GO:0051276; GO:0051338; GO:0051348; GO:0051427; GO:0051493; GO:0051641; GO:0051674; GO:0051704; GO:0051716; GO:0051726; GO:0051960; GO:0051961; GO:0055123; GO:0060251; GO:0060253; GO:0060255; GO:0060284; GO:0060341; GO:0060429; GO:0060465; GO:0060828; GO:0061062; GO:0061064; GO:0061065; GO:0061067; GO:0061180; GO:0065007; GO:0065008; GO:0065009; GO:0070161; GO:0070201; GO:0070727; GO:0070887; GO:0071310; GO:0071495; GO:0071704; GO:0071840; GO:0071900; GO:0071901; GO:0071944; GO:0072089; GO:0072331; GO:0072332; GO:0080090; GO:0090066; GO:0090087; GO:0090130; GO:0090132; GO:0090317; GO:0090596; GO:0097159; GO:0097190; GO:0097193; GO:0097367; GO:0098590; GO:0098813; GO:0099568; GO:0099738; GO:0110053; GO:0120035; GO:0140096; GO:1900180; GO:1901265; GO:1901363; GO:1901564; GO:1902903; GO:1903047; GO:1903050; GO:1903828; GO:1904029; GO:1904030; GO:1904589; GO:1904590; GO:1904950; GO:2000026	D	hsa:9113;;hsa:6093;hsa:9475;hsa:6197;hsa:6196	hsa04390|hsa04392;hsa04022|hsa04024|hsa04062|hsa04071|hsa04270|hsa04350|hsa04360|hsa04510|hsa04520|hsa04530|hsa04611|hsa04670|hsa04810|hsa04921|hsa05130|hsa05131|hsa05135|hsa05163|hsa05200|hsa05205|hsa05206;hsa04022|hsa04024|hsa04062|hsa04071|hsa04270|hsa04310|hsa04360|hsa04510|hsa04520|hsa04530|hsa04611|hsa04670|hsa04810|hsa04921|hsa05130|hsa05131|hsa05132|hsa05135|hsa05163|hsa05200|hsa05205|hsa05417;hsa04010|hsa04114|hsa04150|hsa04714|hsa04720|hsa04722|hsa04914|hsa04931|hsa05135|hsa05207;hsa04010|hsa04114|hsa04150|hsa04714|hsa04720|hsa04722|hsa04914|hsa04931|hsa05135|hsa05207	LATS1, WARTS, wts; large tumor suppressor kinase 1;ROCK1, P160ROCK, ROCK-I; Rho associated coiled-coil containing protein kinase 1;ROCK2, ROCK-II; Rho associated coiled-coil containing protein kinase 2;RPS6KA3, CLS, HU-3, ISPK-1, MAPKAPK1B, MRX19, RSK, RSK2, S6K-alpha3, XLID19, p90-RSK2, pp90RSK2; ribosomal protein S6 kinase A3;RPS6KA2, HU-2, MAPKAPK1C, RSK, RSK3, S6K-alpha, S6K-alpha2, p90-RSK3, p90RSK2, pp90RSK3; ribosomal protein S6 kinase A2	Hippo signaling pathway|Hippo signaling pathway - multiple species;cGMP-PKG signaling pathway|cAMP signaling pathway|Chemokine signaling pathway|Sphingolipid signaling pathway|Vascular smooth muscle contraction|TGF-beta signaling pathway|Axon guidance|Focal adhesion|Adherens junction|Tight junction|Platelet activation|Leukocyte transendothelial migration|Regulation of actin cytoskeleton|Oxytocin signaling pathway|Pathogenic Escherichia coli infection|Shigellosis|Yersinia infection|Human cytomegalovirus infection|Pathways in cancer|Proteoglycans in cancer|MicroRNAs in cancer;cGMP-PKG signaling pathway|cAMP signaling pathway|Chemokine signaling pathway|Sphingolipid signaling pathway|Vascular smooth muscle contraction|Wnt signaling pathway|Axon guidance|Focal adhesion|Adherens junction|Tight junction|Platelet activation|Leukocyte transendothelial migration|Regulation of actin cytoskeleton|Oxytocin signaling pathway|Pathogenic Escherichia coli infection|Shigellosis|Salmonella infection|Yersinia infection|Human cytomegalovirus infection|Pathways in cancer|Proteoglycans in cancer|Lipid and atherosclerosis;MAPK signaling pathway|Oocyte meiosis|mTOR signaling pathway|Thermogenesis|Long-term potentiation|Neurotrophin signaling pathway|Progesterone-mediated oocyte maturation|Insulin resistance|Yersinia infection|Chemical carcinogenesis - receptor activation;MAPK signaling pathway|Oocyte meiosis|mTOR signaling pathway|Thermogenesis|Long-term potentiation|Neurotrophin signaling pathway|Progesterone-mediated oocyte maturation|Insulin resistance|Yersinia infection|Chemical carcinogenesis - receptor activation	9606.ENSP00000437550	Nucleus, Cytosol_Nucleus, Cytosol	G1/S transition of mitotic cell cycle; G2/M transition of mitotic cell cycle; magnesium ion binding; sister chromatid segregation; spindle pole; inner cell mass cell fate commitment; inner cell mass cellular morphogenesis; protein serine/threonine kinase activity; ATP binding; nucleus; cytoplasm; centrosome; microtubule organizing center; cytosol; protein phosphorylation; intracellular protein localization; hormone-mediated signaling pathway; regulation of transforming growth factor beta receptor signaling pathway; protein kinase binding; keratinocyte differentiation; nuclear estrogen receptor binding; midbody; regulation of actin filament polymerization; regulation of intracellular estrogen receptor signaling pathway; hippo signaling; positive regulation of apoptotic process; regulation of protein-containing complex assembly; negative regulation of cyclin-dependent protein serine/threonine kinase activity; regulation of organ growth; cell division; mammary gland epithelial cell differentiation; negative regulation of canonical Wnt signaling pathway; postsynapse; glutamatergic synapse; regulation of postsynaptic density assembly; protein serine kinase activity; negative regulation of protein localization to nucleus; positive regulation of NLRP3 inflammasome complex assembly; regulation of ubiquitin-dependent protein catabolic process; obsolete reproduction; regulation of cyclin-dependent protein serine/threonine kinase activity; nucleotide binding; mitotic cell cycle; cell morphogenesis; obsolete cell morphogenesis involved in differentiation; transcription coregulator binding; transcription coactivator binding; eye development; ameboidal-type cell migration; in utero embryonic development; cell fate specification; compound eye morphogenesis; compound eye photoreceptor cell differentiation; compound eye photoreceptor fate commitment; eye photoreceptor cell differentiation; blastocyst development; blastocyst formation; inner cell mass cell differentiation; regulation of protein phosphorylation; negative regulation of protein phosphorylation; positive regulation of protein phosphorylation; epithelial cell development; columnar/cuboidal epithelial cell differentiation; columnar/cuboidal epithelial cell development; nematode larval development; larval development; developmental process involved in reproduction; system process; molecular_function; catalytic activity; protein kinase activity; signaling receptor binding; binding; protein binding; cellular_component; intracellular anatomical structure; obsolete cell; spindle; cytoskeleton; plasma membrane; cell-cell junction; adherens junction; cell cortex; negative regulation of protein kinase activity; phosphorus metabolic process; phosphate-containing compound metabolic process; obsolete nitrogen compound metabolic process; apoptotic process; obsolete movement of cell or subcellular component; response to stress; DNA damage response; organelle organization; cell cycle; chromosome segregation; cell communication; signal transduction; multicellular organism development; gamete generation; germ cell development; female gamete generation; follicle cell of egg chamber migration; border follicle cell migration; nervous system development; sensory organ development; imaginal disc development; imaginal disc growth; R8 cell fate commitment; obsolete aging; excretion; regulation of actin polymerization or depolymerization; transcription factor binding; obsolete drug binding; biological_process; metabolic process; cell death; cell population proliferation; negative regulation of cell population proliferation; determination of adult lifespan; regulation of cell shape; regulation of cell size; epidermis development; intrinsic apoptotic signaling pathway in response to DNA damage; response to radiation; response to abiotic stimulus; anatomical structure morphogenesis; response to endogenous stimulus; response to hormone; embryo development; post-embryonic development; embryo development ending in birth or egg hatching; post-embryonic animal morphogenesis; animal organ morphogenesis; tissue development; negative regulation of metabolic process; positive regulation of metabolic process; regulation of catabolic process; epidermal cell differentiation; regulation of signal transduction; negative regulation of signal transduction; cellular process; obsolete response to organic substance; response to ionizing radiation; obsolete multicellular organism aging; positive regulation of phosphorus metabolic process; negative regulation of phosphorus metabolic process; positive regulation of macromolecule metabolic process; negative regulation of macromolecule metabolic process; epithelial cell migration; regulation of cell communication; negative regulation of cell communication; negative regulation of cell development; obsolete regulation of cell morphogenesis involved in differentiation; obsolete regulation of cell death; obsolete positive regulation of cell death; regulation of neuron projection development; programmed cell death; regulation of gliogenesis; negative regulation of gliogenesis; microtubule cytoskeleton; membrane; cellular component organization; kinase activity; phosphorylation; apical plasma membrane; cell migration; transferase activity; transferase activity, transferring phosphorus-containing groups; phosphotransferase activity, alcohol group as acceptor; purine nucleotide binding; peptidyl-serine phosphorylation; peptidyl-amino acid modification; peptidyl-serine modification; regulation of phosphate metabolic process; regulation of metabolic process; protein metabolic process; enzyme binding; kinase binding; sexual reproduction; neurogenesis; cell cycle process; cellular process involved in reproduction in multicellular organism; reproductive process; regulation of anatomical structure morphogenesis; regulation of cell morphogenesis; regulation of signaling; signaling; negative regulation of signaling; cell junction; regulation of Wnt signaling pathway; cell differentiation; regulation of proteolysis; negative regulation of Wnt signaling pathway; neuron differentiation; defecation; adenyl nucleotide binding; follicle cell of egg chamber development; regulation of actin filament length; epithelial cell differentiation; mammary gland development; obsolete regulation of cellular metabolic process; obsolete negative regulation of cellular metabolic process; obsolete positive regulation of cellular metabolic process; obsolete regulation of cellular catabolic process; regulation of cell projection organization; regulation of protein modification process; negative regulation of protein modification process; positive regulation of protein modification process; regulation of protein polymerization; regulation of intracellular transport; negative regulation of intracellular transport; multicellular organismal process; developmental process; obsolete multicellular organism reproduction; regulation of cellular component size; ribonucleotide binding; purine ribonucleotide binding; adenyl ribonucleotide binding; cellular response to hormone stimulus; regulation of localization; regulation of protein localization; regulation of actin cytoskeleton organization; regulation of actin filament-based process; cellular anatomical entity morphogenesis; macromolecule localization; regulation of organelle organization; regulation of peptidyl-serine phosphorylation; positive regulation of peptidyl-serine phosphorylation; regulation of intracellular steroid hormone receptor signaling pathway; regulation of intracellular protein transport; cellular response to stress; negative regulation of kinase activity; tube morphogenesis; organ growth; tube development; intracellular signal transduction; purine ribonucleoside triphosphate binding; small molecule binding; protein modification process; growth; regulation of growth; locomotion; regulation of cell population proliferation; regulation of protein catabolic process; response to chemical; regulation of protein import into nucleus; negative regulation of protein import into nucleus; regulation of phosphorylation; negative regulation of phosphorylation; positive regulation of phosphorylation; eye photoreceptor cell fate commitment; intrinsic apoptotic signaling pathway in response to DNA damage by p53 class mediator; regulation of apoptotic process; chordate embryonic development; regulation of programmed cell death; positive regulation of programmed cell death; negative regulation of catalytic activity; ion binding; anion binding; cation binding; macromolecule metabolic process; organelle; membrane-bounded organelle; membraneless organelle; intracellular organelle; intracellular membrane-bounded organelle; intracellular membraneless organelle; macromolecule modification; regulation of kinase activity; skin development; photoreceptor cell fate specification; regulation of cellular component biogenesis; negative regulation of molecular function; obsolete cellular metabolic process; primary metabolic process; obsolete cellular macromolecule metabolic process; obsolete organelle part; obsolete intracellular part; obsolete membrane part; obsolete cytoskeletal part; obsolete cytoplasmic part; obsolete intracellular organelle part; obsolete cell cortex part; obsolete plasma membrane part; obsolete cell part; multi-organism reproductive process; cell cycle phase transition; mitotic cell cycle phase transition; cell cycle G2/M phase transition; cell cycle G1/S phase transition; cell fate commitment; apical protein localization; apical part of cell; apical cortex; maintenance of protein location; R8 cell fate specification; R8 cell differentiation; regulation of imaginal disc growth; regulation of cell differentiation; negative regulation of cell differentiation; regulation of neuron differentiation; negative regulation of cell cycle; positive regulation of cell size; regulation of protein kinase activity; negative regulation of growth; negative regulation of phosphate metabolic process; positive regulation of phosphate metabolic process; photoreceptor cell differentiation; photoreceptor cell fate commitment; negative regulation of organ growth; regulation of nucleocytoplasmic transport; negative regulation of nucleocytoplasmic transport; metal ion binding; cell development; oogenesis; animal organ development; positive regulation of biological process; negative regulation of biological process; positive regulation of cellular process; negative regulation of cellular process; digestive tract morphogenesis; digestive tract development; regulation of post-embryonic development; negative regulation of post-embryonic development; regulation of response to stimulus; negative regulation of response to stimulus; developmental growth; eye morphogenesis; embryonic morphogenesis; multicellular organismal reproductive process; post-embryonic digestive tract morphogenesis; regulation of developmental growth; negative regulation of developmental growth; anatomical structure formation involved in morphogenesis; neuron fate commitment; neuron fate specification; generation of neurons; system development; gland development; compound eye development; regulation of dendrite morphogenesis; anatomical structure development; cellular developmental process; cell motility; regulation of neurogenesis; negative regulation of neurogenesis; regulation of dendrite development; regulation of biological process; regulation of catalytic activity; regulation of developmental process; regulation of cellular process; response to stimulus; regulation of transport; negative regulation of transport; negative regulation of developmental process; regulation of cellular component organization; obsolete regulation of nitrogen compound metabolic process; obsolete negative regulation of nitrogen compound metabolic process; obsolete positive regulation of nitrogen compound metabolic process; regulation of phosphorus metabolic process; localization; obsolete cytoplasmic sequestering of protein; regulation of protein transport; negative regulation of protein transport; maintenance of location; regulation of multicellular organismal process; negative regulation of multicellular organismal process; regulation of protein metabolic process; positive regulation of protein metabolic process; negative regulation of protein metabolic process; chromosome organization; regulation of transferase activity; negative regulation of transferase activity; hormone receptor binding; regulation of cytoskeleton organization; cellular localization; localization of cell; obsolete multi-organism process; cellular response to stimulus; regulation of cell cycle; regulation of nervous system development; negative regulation of nervous system development; digestive system development; regulation of glial cell proliferation; negative regulation of glial cell proliferation; regulation of macromolecule metabolic process; regulation of cell development; regulation of cellular localization; epithelium development; pharynx development; regulation of canonical Wnt signaling pathway; regulation of nematode larval development; negative regulation of nematode larval development; regulation of dauer larval development; negative regulation of dauer larval development; mammary gland epithelium development; biological regulation; regulation of biological quality; regulation of molecular function; anchoring junction; regulation of establishment of protein localization; obsolete cellular macromolecule localization; cellular response to chemical stimulus; obsolete cellular response to organic substance; cellular response to endogenous stimulus; obsolete organic substance metabolic process; cellular component organization or biogenesis; regulation of protein serine/threonine kinase activity; negative regulation of protein serine/threonine kinase activity; cell periphery; stem cell proliferation; signal transduction by p53 class mediator; intrinsic apoptotic signaling pathway by p53 class mediator; regulation of primary metabolic process; regulation of anatomical structure size; regulation of peptide transport; tissue migration; epithelium migration; negative regulation of intracellular protein transport; sensory organ morphogenesis; obsolete organic cyclic compound binding; apoptotic signaling pathway; intrinsic apoptotic signaling pathway; carbohydrate derivative binding; plasma membrane region; nuclear chromosome segregation; cytoplasmic region; cell cortex region; regulation of actin filament organization; regulation of plasma membrane bounded cell projection organization; catalytic activity, acting on a protein; regulation of protein localization to nucleus; nucleoside phosphate binding; heterocyclic compound binding; obsolete organonitrogen compound metabolic process; regulation of supramolecular fiber organization; mitotic cell cycle process; regulation of proteolysis involved in protein catabolic process; negative regulation of protein localization; obsolete regulation of cyclin-dependent protein kinase activity; negative regulation of cyclin-dependent protein kinase activity; regulation of protein import; negative regulation of protein import; negative regulation of establishment of protein localization; regulation of multicellular organismal development
P17097	8.67986	10.587	7.23964	15.995	4.41025	20.8213	8.83549	13.7422	0.378979	0.688732	0.0796867	-0.63723	0.642946	-1.55534	0.516485	none	ZNF7	Zinc finger protein 7	reviewed	ZNF7_HUMAN	ZNF7 KOX4	Homo sapiens (Human)	686			Alternative splicing;DNA-binding;Isopeptide bond;Metal-binding;Nucleus;Phosphoprotein;Proteomics identification;Reference proteome;Repeat;Transcription;Transcription regulation;Ubl conjugation;Zinc;Zinc-finger	KW-0025; KW-0238; KW-1017; KW-0479; KW-0539; KW-0597; KW-1267; KW-1185; KW-0677; KW-0804; KW-0805; KW-0832; KW-0862; KW-0863			MOD_RES 126; /note="Phosphoserine"; /evidence="ECO:0007744|PubMed:19690332"; MOD_RES 138; /note="Phosphoserine"; /evidence="ECO:0007744|PubMed:19690332"					P17097;	P17097;	ENST00000446747.7 [P17097-2];ENST00000525266.5 [P17097-3];ENST00000528372.5 [P17097-1];ENST00000532777.6 [P17097-1];	7553;	KOG1721;		IPR001909;IPR036051;IPR036236;IPR013087;	PF01352;PF00096;	GO:0000978; GO:0000981; GO:0003677; GO:0005634; GO:0006357; GO:0008270; GO:0003674; GO:0003676; GO:0003700; GO:0005488; GO:0005575; GO:0005622; GO:0005623; GO:0006139; GO:0006351; GO:0006355; GO:0006725; GO:0006807; GO:0007275; GO:0008150; GO:0008152; GO:0009058; GO:0009059; GO:0009889; GO:0009987; GO:0010467; GO:0010468; GO:0010556; GO:0016070; GO:0018130; GO:0019219; GO:0019222; GO:0019438; GO:0031323; GO:0031326; GO:0032501; GO:0032502; GO:0032774; GO:0034641; GO:0034645; GO:0034654; GO:0043167; GO:0043169; GO:0043170; GO:0043226; GO:0043227; GO:0043229; GO:0043231; GO:0044237; GO:0044238; GO:0044249; GO:0044260; GO:0044271; GO:0044424; GO:0044464; GO:0046483; GO:0046872; GO:0048856; GO:0050789; GO:0050794; GO:0051171; GO:0051252; GO:0060255; GO:0065007; GO:0071704; GO:0080090; GO:0090304; GO:0097159; GO:0097659; GO:0140110; GO:1901360; GO:1901362; GO:1901363; GO:1901576; GO:1903506; GO:2000112; GO:2001141	K	hsa:7553;;hsa:56979;hsa:7709;hsa:10782;hsa:7704;hsa:7629	hsa00310|hsa01100;hsa04110|hsa05200|hsa05202|hsa05222;hsa04722;hsa05200|hsa05202|hsa05221;hsa04980	PRDM9, KMT8B, MEISETZ, MSBP3, PFM6, ZNF899; PR/SET domain 9;ZBTB17, MIZ-1, ZNF151, ZNF60, pHZ-67; zinc finger and BTB domain containing 17;ZNF274, HFB101, ZF2, ZKSCAN19, ZSCAN51; zinc finger protein 274;ZBTB16, PLZF, ZNF145; zinc finger and BTB domain containing 16;ZNF76, D6S229E, ZNF523, Zfp523; zinc finger protein 76	Lysine degradation|Metabolic pathways;Cell cycle|Pathways in cancer|Transcriptional misregulation in cancer|Small cell lung cancer;Neurotrophin signaling pathway;Pathways in cancer|Transcriptional misregulation in cancer|Acute myeloid leukemia;Cobalamin transport and metabolism	9606.ENSP00000393260	Nucleus, Cytosol_Nucleus	RNA polymerase II cis-regulatory region sequence-specific DNA binding; DNA-binding transcription factor activity, RNA polymerase II-specific; DNA binding; nucleus; regulation of transcription by RNA polymerase II; zinc ion binding; molecular_function; nucleic acid binding; DNA-binding transcription factor activity; binding; cellular_component; intracellular anatomical structure; obsolete cell; nucleobase-containing compound metabolic process; DNA-templated transcription; regulation of DNA-templated transcription; obsolete cellular aromatic compound metabolic process; obsolete nitrogen compound metabolic process; multicellular organism development; biological_process; metabolic process; biosynthetic process; macromolecule biosynthetic process; regulation of biosynthetic process; cellular process; gene expression; regulation of gene expression; regulation of macromolecule biosynthetic process; RNA metabolic process; obsolete heterocycle biosynthetic process; regulation of nucleobase-containing compound metabolic process; regulation of metabolic process; obsolete aromatic compound biosynthetic process; obsolete regulation of cellular metabolic process; obsolete regulation of cellular biosynthetic process; multicellular organismal process; developmental process; RNA biosynthetic process; obsolete cellular nitrogen compound metabolic process; obsolete cellular macromolecule biosynthetic process; nucleobase-containing compound biosynthetic process; ion binding; cation binding; macromolecule metabolic process; organelle; membrane-bounded organelle; intracellular organelle; intracellular membrane-bounded organelle; obsolete cellular metabolic process; primary metabolic process; obsolete cellular biosynthetic process; obsolete cellular macromolecule metabolic process; obsolete cellular nitrogen compound biosynthetic process; obsolete intracellular part; obsolete cell part; obsolete heterocycle metabolic process; metal ion binding; anatomical structure development; regulation of biological process; regulation of cellular process; obsolete regulation of nitrogen compound metabolic process; regulation of RNA metabolic process; regulation of macromolecule metabolic process; biological regulation; obsolete organic substance metabolic process; regulation of primary metabolic process; nucleic acid metabolic process; obsolete organic cyclic compound binding; obsolete nucleic acid-templated transcription; transcription regulator activity; obsolete organic cyclic compound metabolic process; obsolete organic cyclic compound biosynthetic process; heterocyclic compound binding; obsolete organic substance biosynthetic process; obsolete regulation of nucleic acid-templated transcription; obsolete regulation of cellular macromolecule biosynthetic process; regulation of RNA biosynthetic process
Q9NZM5	616.629	557.648	622.37	619.711	605.818	638.569	598.882	621.366	0.379081	0.127831	0.346494	-0.0531714	0.963815	-1.03754	0.516485	none	NOP53	Ribosome biogenesis protein NOP53	reviewed	NOP53_HUMAN	NOP53 GLT GLTSCR2 PICT1	Homo sapiens (Human)	478			3D-structure;Acetylation;Host-virus interaction;Nucleus;Phosphoprotein;Proteomics identification;Reference proteome;Ribosome biogenesis	KW-0002; KW-0007; KW-0945; KW-0539; KW-0597; KW-1267; KW-1185; KW-0690			MOD_RES 2; /note="N-acetylalanine"; /evidence="ECO:0007744|PubMed:22814378"; MOD_RES 29; /note="Phosphoserine"; /evidence="ECO:0007744|PubMed:23186163"; MOD_RES 93; /note="Phosphoserine"; /evidence="ECO:0007744|PubMed:23186163"; MOD_RES 305; /note="Phosphoserine"; /evidence="ECO:0000250|UniProtKB:Q8BK35"	PTM: Ubiquitin-mediated proteasomal degradation is regulated by c-JUN. It is associated with relocalization to the nucleoplasm and decreased homooligomerization. {ECO:0000269|PubMed:26903295}.; PTM: Phosphorylated upon DNA damage probably by ATM and DNA-PK; may regulate NOP53 degradation. {ECO:0000269|PubMed:27829214}.				Q9NZM5;	Q9NZM5;	ENST00000246802.10;	29997;	KOG2823;		IPR011687;	PF07767;	GO:0000027; GO:0000122; GO:0001650; GO:0001932; GO:0002039; GO:0003723; GO:0005654; GO:0005730; GO:0005829; GO:0006281; GO:0006364; GO:0006974; GO:0007095; GO:0008097; GO:0031333; GO:0032435; GO:0032436; GO:0039535; GO:0042802; GO:0042981; GO:0043231; GO:0050821; GO:0051726; GO:0051898; GO:0071456; GO:1901796; GO:1901797; GO:1901837; GO:1902570; GO:1903006; GO:1903715; GO:1990173; GO:0000054; GO:0000055; GO:0000075; GO:0000077; GO:0000278; GO:0000785; GO:0000792; GO:0001666; GO:0001817; GO:0002682; GO:0002697; GO:0002831; GO:0003674; GO:0003676; GO:0005488; GO:0005515; GO:0005575; GO:0005622; GO:0005623; GO:0005634; GO:0005694; GO:0005737; GO:0006139; GO:0006259; GO:0006355; GO:0006356; GO:0006357; GO:0006403; GO:0006405; GO:0006611; GO:0006725; GO:0006807; GO:0006810; GO:0006886; GO:0006913; GO:0006950; GO:0006996; GO:0007049; GO:0007093; GO:0007346; GO:0008104; GO:0008150; GO:0008152; GO:0009628; GO:0009889; GO:0009890; GO:0009892; GO:0009893; GO:0009894; GO:0009895; GO:0009896; GO:0009966; GO:0009968; GO:0009987; GO:0010389; GO:0010468; GO:0010556; GO:0010558; GO:0010564; GO:0010604; GO:0010605; GO:0010629; GO:0010646; GO:0010648; GO:0010941; GO:0010948; GO:0010972; GO:0014066; GO:0014067; GO:0015031; GO:0015833; GO:0015931; GO:0016043; GO:0016479; GO:0019219; GO:0019220; GO:0019222; GO:0019843; GO:0022402; GO:0022607; GO:0022613; GO:0022618; GO:0023051; GO:0023057; GO:0030162; GO:0031323; GO:0031324; GO:0031325; GO:0031326; GO:0031327; GO:0031329; GO:0031330; GO:0031331; GO:0031347; GO:0031399; GO:0031401; GO:0031503; GO:0031570; GO:0031647; GO:0031974; GO:0031981; GO:0032101; GO:0032434; GO:0033036; GO:0033365; GO:0033553; GO:0033554; GO:0033750; GO:0034504; GO:0034641; GO:0036293; GO:0036294; GO:0039531; GO:0042176; GO:0042177; GO:0042221; GO:0042254; GO:0042255; GO:0042273; GO:0042325; GO:0042886; GO:0043067; GO:0043170; GO:0043226; GO:0043227; GO:0043228; GO:0043229; GO:0043232; GO:0043233; GO:0043254; GO:0043457; GO:0043467; GO:0043900; GO:0043933; GO:0044085; GO:0044087; GO:0044237; GO:0044238; GO:0044260; GO:0044422; GO:0044424; GO:0044427; GO:0044428; GO:0044444; GO:0044446; GO:0044452; GO:0044464; GO:0044773; GO:0044774; GO:0044818; GO:0045088; GO:0045184; GO:0045732; GO:0045786; GO:0045861; GO:0045862; GO:0045892; GO:0045930; GO:0045934; GO:0046483; GO:0046907; GO:0048518; GO:0048519; GO:0048522; GO:0048523; GO:0048583; GO:0048585; GO:0050657; GO:0050658; GO:0050688; GO:0050776; GO:0050789; GO:0050794; GO:0050896; GO:0051128; GO:0051129; GO:0051168; GO:0051169; GO:0051171; GO:0051172; GO:0051173; GO:0051174; GO:0051179; GO:0051234; GO:0051236; GO:0051239; GO:0051246; GO:0051247; GO:0051248; GO:0051252; GO:0051253; GO:0051640; GO:0051641; GO:0051649; GO:0051656; GO:0051716; GO:0051896; GO:0060255; GO:0061136; GO:0065003; GO:0065007; GO:0065008; GO:0070013; GO:0070482; GO:0070727; GO:0070887; GO:0070925; GO:0071166; GO:0071426; GO:0071428; GO:0071453; GO:0071702; GO:0071704; GO:0071705; GO:0071826; GO:0071840; GO:0080090; GO:0080134; GO:0090085; GO:0090304; GO:0097159; GO:1901360; GO:1901363; GO:1901799; GO:1901800; GO:1901836; GO:1901857; GO:1901987; GO:1901988; GO:1901990; GO:1901991; GO:1902531; GO:1902532; GO:1902679; GO:1902749; GO:1902750; GO:1903003; GO:1903004; GO:1903047; GO:1903050; GO:1903051; GO:1903052; GO:1903320; GO:1903322; GO:1903506; GO:1903507; GO:2000058; GO:2000059; GO:2000060; GO:2000112; GO:2000113; GO:2001141	K	hsa:29997				9606.ENSP00000246802	Nucleus	ribosomal large subunit assembly; negative regulation of transcription by RNA polymerase II; fibrillar center; regulation of protein phosphorylation; p53 binding; RNA binding; nucleoplasm; nucleolus; cytosol; DNA repair; rRNA processing; DNA damage response; mitotic G2 DNA damage checkpoint signaling; 5S rRNA binding; negative regulation of protein-containing complex assembly; negative regulation of proteasomal ubiquitin-dependent protein catabolic process; positive regulation of proteasomal ubiquitin-dependent protein catabolic process; regulation of RIG-I signaling pathway; identical protein binding; regulation of apoptotic process; intracellular membrane-bounded organelle; protein stabilization; regulation of cell cycle; negative regulation of phosphatidylinositol 3-kinase/protein kinase B signal transduction; cellular response to hypoxia; regulation of signal transduction by p53 class mediator; negative regulation of signal transduction by p53 class mediator; negative regulation of transcription of nucleolar large rRNA by RNA polymerase I; protein localization to nucleolus; positive regulation of protein K63-linked deubiquitination; regulation of aerobic respiration; protein localization to nucleoplasm; ribosomal subunit export from nucleus; ribosomal large subunit export from nucleus; cell cycle checkpoint signaling; DNA damage checkpoint signaling; mitotic cell cycle; chromatin; heterochromatin; response to hypoxia; regulation of cytokine production; regulation of immune system process; regulation of immune effector process; regulation of response to biotic stimulus; molecular_function; nucleic acid binding; binding; protein binding; cellular_component; intracellular anatomical structure; obsolete cell; nucleus; chromosome; cytoplasm; nucleobase-containing compound metabolic process; DNA metabolic process; regulation of DNA-templated transcription; regulation of transcription by RNA polymerase I; regulation of transcription by RNA polymerase II; RNA localization; RNA export from nucleus; protein export from nucleus; obsolete cellular aromatic compound metabolic process; obsolete nitrogen compound metabolic process; transport; intracellular protein transport; nucleocytoplasmic transport; response to stress; organelle organization; cell cycle; mitotic cell cycle checkpoint signaling; regulation of mitotic cell cycle; intracellular protein localization; biological_process; metabolic process; response to abiotic stimulus; regulation of biosynthetic process; negative regulation of biosynthetic process; negative regulation of metabolic process; positive regulation of metabolic process; regulation of catabolic process; negative regulation of catabolic process; positive regulation of catabolic process; regulation of signal transduction; negative regulation of signal transduction; cellular process; regulation of G2/M transition of mitotic cell cycle; regulation of gene expression; regulation of macromolecule biosynthetic process; negative regulation of macromolecule biosynthetic process; regulation of cell cycle process; positive regulation of macromolecule metabolic process; negative regulation of macromolecule metabolic process; negative regulation of gene expression; regulation of cell communication; negative regulation of cell communication; obsolete regulation of cell death; negative regulation of cell cycle process; negative regulation of G2/M transition of mitotic cell cycle; obsolete regulation of phosphatidylinositol 3-kinase signaling; obsolete negative regulation of phosphatidylinositol 3-kinase signaling; protein transport; peptide transport; nucleobase-containing compound transport; cellular component organization; negative regulation of transcription by RNA polymerase I; regulation of nucleobase-containing compound metabolic process; regulation of phosphate metabolic process; regulation of metabolic process; rRNA binding; cell cycle process; cellular component assembly; ribonucleoprotein complex biogenesis; protein-RNA complex assembly; regulation of signaling; negative regulation of signaling; regulation of proteolysis; obsolete regulation of cellular metabolic process; obsolete negative regulation of cellular metabolic process; obsolete positive regulation of cellular metabolic process; obsolete regulation of cellular biosynthetic process; obsolete negative regulation of cellular biosynthetic process; obsolete regulation of cellular catabolic process; obsolete negative regulation of cellular catabolic process; obsolete positive regulation of cellular catabolic process; regulation of defense response; regulation of protein modification process; positive regulation of protein modification process; protein-containing complex localization; DNA integrity checkpoint signaling; regulation of protein stability; membrane-enclosed lumen; nuclear lumen; regulation of response to external stimulus; regulation of proteasomal ubiquitin-dependent protein catabolic process; macromolecule localization; protein localization to organelle; rDNA heterochromatin; cellular response to stress; ribosome localization; protein localization to nucleus; obsolete cellular nitrogen compound metabolic process; response to decreased oxygen levels; cellular response to decreased oxygen levels; regulation of cytoplasmic pattern recognition receptor signaling pathway; regulation of protein catabolic process; negative regulation of protein catabolic process; response to chemical; ribosome biogenesis; ribosome assembly; ribosomal large subunit biogenesis; regulation of phosphorylation; amide transport; regulation of programmed cell death; macromolecule metabolic process; organelle; membrane-bounded organelle; membraneless organelle; intracellular organelle; intracellular membraneless organelle; organelle lumen; regulation of protein-containing complex assembly; regulation of cellular respiration; regulation of generation of precursor metabolites and energy; obsolete regulation of multi-organism process; protein-containing complex organization; cellular component biogenesis; regulation of cellular component biogenesis; obsolete cellular metabolic process; primary metabolic process; obsolete cellular macromolecule metabolic process; obsolete organelle part; obsolete intracellular part; obsolete chromosomal part; obsolete nuclear part; obsolete cytoplasmic part; obsolete intracellular organelle part; obsolete nucleolar part; obsolete cell part; mitotic DNA damage checkpoint signaling; mitotic DNA integrity checkpoint signaling; mitotic G2/M transition checkpoint; regulation of innate immune response; establishment of protein localization; positive regulation of protein catabolic process; negative regulation of cell cycle; negative regulation of proteolysis; positive regulation of proteolysis; negative regulation of DNA-templated transcription; negative regulation of mitotic cell cycle; negative regulation of nucleobase-containing compound metabolic process; obsolete heterocycle metabolic process; intracellular transport; positive regulation of biological process; negative regulation of biological process; positive regulation of cellular process; negative regulation of cellular process; regulation of response to stimulus; negative regulation of response to stimulus; nucleic acid transport; RNA transport; regulation of defense response to virus; regulation of immune response; regulation of biological process; regulation of cellular process; response to stimulus; regulation of cellular component organization; negative regulation of cellular component organization; nuclear export; nuclear transport; obsolete regulation of nitrogen compound metabolic process; obsolete negative regulation of nitrogen compound metabolic process; obsolete positive regulation of nitrogen compound metabolic process; regulation of phosphorus metabolic process; localization; establishment of localization; establishment of RNA localization; regulation of multicellular organismal process; regulation of protein metabolic process; positive regulation of protein metabolic process; negative regulation of protein metabolic process; regulation of RNA metabolic process; negative regulation of RNA metabolic process; organelle localization; cellular localization; establishment of localization in cell; establishment of organelle localization; cellular response to stimulus; regulation of phosphatidylinositol 3-kinase/protein kinase B signal transduction; regulation of macromolecule metabolic process; regulation of proteasomal protein catabolic process; protein-containing complex assembly; biological regulation; regulation of biological quality; intracellular organelle lumen; response to oxygen levels; obsolete cellular macromolecule localization; cellular response to chemical stimulus; organelle assembly; ribonucleoprotein complex localization; obsolete ribonucleoprotein complex export from nucleus; obsolete rRNA-containing ribonucleoprotein complex export from nucleus; cellular response to oxygen levels; obsolete organic substance transport; obsolete organic substance metabolic process; nitrogen compound transport; protein-RNA complex organization; cellular component organization or biogenesis; regulation of primary metabolic process; regulation of response to stress; regulation of protein deubiquitination; nucleic acid metabolic process; obsolete organic cyclic compound binding; obsolete organic cyclic compound metabolic process; heterocyclic compound binding; negative regulation of proteasomal protein catabolic process; positive regulation of proteasomal protein catabolic process; regulation of transcription of nucleolar large rRNA by RNA polymerase I; positive regulation of cellular respiration; regulation of cell cycle phase transition; negative regulation of cell cycle phase transition; regulation of mitotic cell cycle phase transition; negative regulation of mitotic cell cycle phase transition; regulation of intracellular signal transduction; negative regulation of intracellular signal transduction; negative regulation of RNA biosynthetic process; regulation of cell cycle G2/M phase transition; negative regulation of cell cycle G2/M phase transition; positive regulation of protein deubiquitination; regulation of protein K63-linked deubiquitination; mitotic cell cycle process; regulation of proteolysis involved in protein catabolic process; negative regulation of proteolysis involved in protein catabolic process; positive regulation of proteolysis involved in protein catabolic process; regulation of protein modification by small protein conjugation or removal; positive regulation of protein modification by small protein conjugation or removal; obsolete regulation of nucleic acid-templated transcription; obsolete negative regulation of nucleic acid-templated transcription; regulation of ubiquitin-dependent protein catabolic process; negative regulation of ubiquitin-dependent protein catabolic process; positive regulation of ubiquitin-dependent protein catabolic process; obsolete regulation of cellular macromolecule biosynthetic process; obsolete negative regulation of cellular macromolecule biosynthetic process; regulation of RNA biosynthetic process
O60476	40.1378	58.4811	41.2158	69.8575	52.5603	45.2848	46.6116	55.9009	0.37915	0.482167	0.797093	-0.262181	0.833826	-1.19929	0.516485	none	MAN1A2	Mannosyl-oligosaccharide 1,2-alpha-mannosidase IB	reviewed	MA1A2_HUMAN	MAN1A2 MAN1B	Homo sapiens (Human)	641	COFACTOR: Name=Ca(2+); Xref=ChEBI:CHEBI:29108; Evidence={ECO:0000250|UniProtKB:P45700};	3.2.1.113	Acetylation;Calcium;Disulfide bond;Glycoprotein;Glycosidase;Golgi apparatus;Hydrolase;Membrane;Metal-binding;Proteomics identification;Reference proteome;Signal-anchor;Transmembrane;Transmembrane helix	KW-0007; KW-0106; KW-1015; KW-0325; KW-0326; KW-0333; KW-0378; KW-0472; KW-0479; KW-1267; KW-1185; KW-0735; KW-0812; KW-1133	CARBOHYD 631; /note="N-linked (GlcNAc...) asparagine"; /evidence="ECO:0000255"		MOD_RES 2; /note="N-acetylthreonine"; /evidence="ECO:0007744|PubMed:22223895"					O60476;	O60476;	ENST00000356554.7;	10905;	KOG2204;	R-HSA-6811438;R-HSA-964827;	IPR012341;IPR001382;IPR050749;IPR036026;	PF01532;	GO:0000139; GO:0004571; GO:0005509; GO:0005783; GO:0005794; GO:0005975; GO:0006486; GO:0006491; GO:0007585; GO:0016020; GO:0036503; GO:0048286; GO:0070062; GO:1904381; GO:0003674; GO:0003824; GO:0004553; GO:0004559; GO:0005488; GO:0005575; GO:0005622; GO:0005623; GO:0005737; GO:0005793; GO:0005829; GO:0006517; GO:0006807; GO:0007275; GO:0008150; GO:0008152; GO:0009058; GO:0009059; GO:0009100; GO:0009101; GO:0009987; GO:0012505; GO:0015923; GO:0015924; GO:0016787; GO:0016798; GO:0019538; GO:0030323; GO:0030324; GO:0031090; GO:0031224; GO:0031984; GO:0032501; GO:0032502; GO:0034645; GO:0035295; GO:0036211; GO:0036507; GO:0036508; GO:0043167; GO:0043169; GO:0043170; GO:0043226; GO:0043227; GO:0043229; GO:0043231; GO:0043412; GO:0043413; GO:0044237; GO:0044238; GO:0044249; GO:0044260; GO:0044422; GO:0044424; GO:0044425; GO:0044431; GO:0044444; GO:0044446; GO:0044464; GO:0046872; GO:0048513; GO:0048731; GO:0048856; GO:0060541; GO:0070085; GO:0071704; GO:0098588; GO:0098791; GO:1901135; GO:1901137; GO:1901564; GO:1901566; GO:1901576	G	hsa:10905;;hsa:4121;hsa:11253;hsa:55741;hsa:111089941	hsa00510|hsa00513|hsa01100|hsa04141;hsa00510|hsa00513|hsa01100|hsa04141;hsa00510|hsa00513|hsa01100|hsa04141;hsa04141;hsa04141	MAN1A2, MAN1B; mannosidase alpha class 1A member 2;MAN1A1, HUMM3, HUMM9, MAN9; mannosidase alpha class 1A member 1;MAN1B1, ERMAN1, ERManI, MANA-ER, MRT15; mannosidase alpha class 1B member 1;EDEM2, C20orf31, C20orf49, bA4204.1; ER degradation enhancing alpha-mannosidase like protein 2;MMP24-AS1-EDEM2; MMP24-AS1-EDEM2 readthrough	N-Glycan biosynthesis|Various types of N-glycan biosynthesis|Metabolic pathways|Protein processing in endoplasmic reticulum;N-Glycan biosynthesis|Various types of N-glycan biosynthesis|Metabolic pathways|Protein processing in endoplasmic reticulum;N-Glycan biosynthesis|Various types of N-glycan biosynthesis|Metabolic pathways|Protein processing in endoplasmic reticulum;Protein processing in endoplasmic reticulum;Protein processing in endoplasmic reticulum	9606.ENSP00000348959	Mitochondrion, Cytosol_Mitochondrion, Plasma Membrane, Cytosol, Nucleus	Golgi membrane; mannosyl-oligosaccharide 1,2-alpha-mannosidase activity; calcium ion binding; endoplasmic reticulum; Golgi apparatus; carbohydrate metabolic process; protein glycosylation; N-glycan processing; respiratory gaseous exchange by respiratory system; membrane; ERAD pathway; lung alveolus development; extracellular exosome; Golgi apparatus mannose trimming; molecular_function; catalytic activity; hydrolase activity, hydrolyzing O-glycosyl compounds; alpha-mannosidase activity; binding; cellular_component; intracellular anatomical structure; obsolete cell; cytoplasm; endoplasmic reticulum-Golgi intermediate compartment; cytosol; protein deglycosylation; obsolete nitrogen compound metabolic process; multicellular organism development; biological_process; metabolic process; biosynthetic process; macromolecule biosynthetic process; glycoprotein metabolic process; glycoprotein biosynthetic process; cellular process; endomembrane system; mannosidase activity; mannosyl-oligosaccharide mannosidase activity; hydrolase activity; hydrolase activity, acting on glycosyl bonds; protein metabolic process; respiratory tube development; lung development; organelle membrane; obsolete intrinsic component of membrane; organelle subcompartment; multicellular organismal process; developmental process; obsolete cellular macromolecule biosynthetic process; tube development; protein modification process; protein demannosylation; protein alpha-1,2-demannosylation; ion binding; cation binding; macromolecule metabolic process; organelle; membrane-bounded organelle; intracellular organelle; intracellular membrane-bounded organelle; macromolecule modification; macromolecule glycosylation; obsolete cellular metabolic process; primary metabolic process; obsolete cellular biosynthetic process; obsolete cellular macromolecule metabolic process; obsolete organelle part; obsolete intracellular part; obsolete membrane part; obsolete Golgi apparatus part; obsolete cytoplasmic part; obsolete intracellular organelle part; obsolete cell part; metal ion binding; animal organ development; system development; anatomical structure development; respiratory system development; glycosylation; obsolete organic substance metabolic process; bounding membrane of organelle; Golgi apparatus subcompartment; carbohydrate derivative metabolic process; carbohydrate derivative biosynthetic process; obsolete organonitrogen compound metabolic process; obsolete organonitrogen compound biosynthetic process; obsolete organic substance biosynthetic process
Q5JTW2	113.056	66.1828	128.742	126.455	122.394	115.599	102.66	121.483	0.379221	0.0136248	0.0588337	-0.242876	0.845059	-1.18335	0.516485	none	CEP78	Centrosomal protein of 78 kDa	reviewed	CEP78_HUMAN	CEP78 C9orf81	Homo sapiens (Human)	689			Alternative splicing;Cell projection;Ciliopathy;Cilium;Cilium biogenesis/degradation;Coiled coil;Cone-rod dystrophy;Cytoplasm;Cytoskeleton;Deafness;Disease variant;Phosphoprotein;Proteomics identification;Reference proteome	KW-0025; KW-0966; KW-1186; KW-0969; KW-0970; KW-0175; KW-0182; KW-0963; KW-0206; KW-0209; KW-0225; KW-0597; KW-1267; KW-1185			MOD_RES 325; /note="Phosphoserine"; /evidence="ECO:0007744|PubMed:23186163"; MOD_RES 327; /note="Phosphoserine"; /evidence="ECO:0007744|PubMed:23186163"					Q5JTW2;	Q5JTW2;	ENST00000376597.9 [Q5JTW2-2];ENST00000415759.6 [Q5JTW2-5];ENST00000424347.6 [Q5JTW2-1];ENST00000642669.1 [Q5JTW2-5];ENST00000643273.2 [Q5JTW2-3];	84131;	KOG4308;	R-HSA-2565942;R-HSA-380259;R-HSA-380270;R-HSA-380284;R-HSA-380320;R-HSA-5620912;R-HSA-8854518;	IPR026212;IPR001611;IPR032675;	PF13516;	GO:0005813; GO:0005814; GO:0005829; GO:0030317; GO:0031397; GO:0036064; GO:0044782; GO:0061512; GO:0071539; GO:0000086; GO:0000278; GO:0003674; GO:0005575; GO:0005622; GO:0005623; GO:0005737; GO:0005815; GO:0005856; GO:0005929; GO:0006996; GO:0007049; GO:0007346; GO:0008150; GO:0009987; GO:0010389; GO:0010564; GO:0015630; GO:0016043; GO:0022402; GO:0022406; GO:0022607; GO:0030030; GO:0030031; GO:0042995; GO:0043226; GO:0043228; GO:0043229; GO:0043232; GO:0044085; GO:0044422; GO:0044424; GO:0044430; GO:0044441; GO:0044444; GO:0044446; GO:0044450; GO:0044463; GO:0044464; GO:0044770; GO:0044772; GO:0044839; GO:0050789; GO:0050794; GO:0051179; GO:0051640; GO:0051641; GO:0051726; GO:0060271; GO:0065007; GO:0070925; GO:0071840; GO:0097711; GO:0120025; GO:0120031; GO:0120036; GO:0120038; GO:0140056; GO:1901987; GO:1901990; GO:1902749; GO:1903047	S	hsa:84131;;hsa:64127;hsa:10392	hsa04621|hsa04668|hsa05152|hsa05321;hsa04621|hsa05120|hsa05131|hsa05132|hsa05133	NOD2, ACUG, BLAU, BLAUS, CARD15, CD, CLR16.3, IBD1, NLRC2, NOD2B, PSORAS1, YAOS; nucleotide binding oligomerization domain containing 2;NOD1, CARD4, CLR7.1, NLRC1, hNod1; nucleotide binding oligomerization domain containing 1	NOD-like receptor signaling pathway|TNF signaling pathway|Tuberculosis|Inflammatory bowel disease;NOD-like receptor signaling pathway|Epithelial cell signaling in Helicobacter pylori infection|Shigellosis|Salmonella infection|Pertussis	9606.ENSP00000365782	Cytosol, Cytosol_Nucleus, Nucleus	centrosome; centriole; cytosol; flagellated sperm motility; negative regulation of protein ubiquitination; ciliary basal body; cilium organization; protein localization to cilium; protein localization to centrosome; G2/M transition of mitotic cell cycle; mitotic cell cycle; molecular_function; cellular_component; intracellular anatomical structure; obsolete cell; cytoplasm; microtubule organizing center; cytoskeleton; cilium; organelle organization; cell cycle; regulation of mitotic cell cycle; biological_process; cellular process; regulation of G2/M transition of mitotic cell cycle; regulation of cell cycle process; microtubule cytoskeleton; cellular component organization; cell cycle process; membrane docking; cellular component assembly; cell projection organization; cell projection assembly; cell projection; organelle; membraneless organelle; intracellular organelle; intracellular membraneless organelle; cellular component biogenesis; obsolete organelle part; obsolete intracellular part; obsolete cytoskeletal part; obsolete ciliary part; obsolete cytoplasmic part; obsolete intracellular organelle part; obsolete microtubule organizing center part; obsolete cell projection part; obsolete cell part; cell cycle phase transition; mitotic cell cycle phase transition; cell cycle G2/M phase transition; regulation of biological process; regulation of cellular process; localization; organelle localization; cellular localization; regulation of cell cycle; cilium assembly; biological regulation; organelle assembly; cellular component organization or biogenesis; ciliary basal body-plasma membrane docking; plasma membrane bounded cell projection; plasma membrane bounded cell projection assembly; plasma membrane bounded cell projection organization; obsolete plasma membrane bounded cell projection part; organelle localization by membrane tethering; regulation of cell cycle phase transition; regulation of mitotic cell cycle phase transition; regulation of cell cycle G2/M phase transition; mitotic cell cycle process
Q9NYI0	71.9464	70.2693	99.2961	51.0916	76.7654	76.1674	80.504	68.0082	0.379261	0.519909	0.893174	0.243352	1.18374	1.18374	0.516485	none	PSD3	PH and SEC7 domain-containing protein 3	reviewed	PSD3_HUMAN	PSD3 EFA6D EFA6R HCA67 KIAA0942	Homo sapiens (Human)	1048			Alternative splicing;Cell membrane;Cell projection;Coiled coil;Guanine-nucleotide releasing factor;Membrane;Phosphoprotein;Proteomics identification;Reference proteome;Synapse	KW-0025; KW-1003; KW-0966; KW-0175; KW-0344; KW-0472; KW-0597; KW-1267; KW-1185; KW-0770			MOD_RES 76; /note="Phosphoserine"; /evidence="ECO:0007744|PubMed:24275569"; MOD_RES 770; /note="Phosphoserine"; /evidence="ECO:0007744|PubMed:18669648"; MOD_RES 1009; /note="Phosphoserine"; /evidence="ECO:0000250|UniProtKB:Q2PFD7"; MOD_RES 1011; /note="Phosphoserine"; /evidence="ECO:0000250|UniProtKB:Q2PFD7"; MOD_RES 1012; /note="Phosphoserine"; /evidence="ECO:0000250|UniProtKB:Q2PFD7"; MOD_RES 1014; /note="Phosphoserine"; /evidence="ECO:0000250|UniProtKB:Q2PFD7"; MOD_RES 1020; /note="Phosphoserine"; /evidence="ECO:0007744|PubMed:18669648"					Q9NYI0;	Q9NYI0;	ENST00000286485.12 [Q9NYI0-3];ENST00000327040.13 [Q9NYI0-2];	23362;	KOG0932;		IPR011993;IPR041681;IPR001849;IPR023394;IPR000904;IPR035999;	PF15410;PF01369;	GO:0005085; GO:0014069; GO:0032012; GO:0032587; GO:0000226; GO:0000278; GO:0001558; GO:0001726; GO:0003674; GO:0005488; GO:0005515; GO:0005543; GO:0005575; GO:0005622; GO:0005623; GO:0005737; GO:0005768; GO:0005856; GO:0005874; GO:0005886; GO:0005938; GO:0006950; GO:0006996; GO:0006997; GO:0006998; GO:0007010; GO:0007017; GO:0007019; GO:0007049; GO:0007077; GO:0007088; GO:0007154; GO:0007165; GO:0007264; GO:0007265; GO:0007275; GO:0007346; GO:0007399; GO:0008150; GO:0008289; GO:0008361; GO:0009611; GO:0009966; GO:0009987; GO:0010008; GO:0010256; GO:0010564; GO:0010639; GO:0010646; GO:0010721; GO:0010769; GO:0010771; GO:0010948; GO:0010975; GO:0010977; GO:0012505; GO:0015630; GO:0016020; GO:0016043; GO:0019898; GO:0019899; GO:0022008; GO:0022402; GO:0022411; GO:0022603; GO:0022604; GO:0023051; GO:0023052; GO:0030030; GO:0030054; GO:0030154; GO:0030182; GO:0030308; GO:0030397; GO:0030425; GO:0030516; GO:0030517; GO:0031090; GO:0031109; GO:0031175; GO:0031224; GO:0031252; GO:0031253; GO:0031256; GO:0031312; GO:0031313; GO:0031344; GO:0031345; GO:0031410; GO:0031982; GO:0032011; GO:0032101; GO:0032102; GO:0032153; GO:0032154; GO:0032155; GO:0032279; GO:0032501; GO:0032502; GO:0032535; GO:0032886; GO:0032887; GO:0032888; GO:0032984; GO:0033043; GO:0033044; GO:0033045; GO:0033046; GO:0033047; GO:0033048; GO:0035556; GO:0036449; GO:0036477; GO:0040008; GO:0042995; GO:0043005; GO:0043025; GO:0043167; GO:0043168; GO:0043197; GO:0043226; GO:0043227; GO:0043228; GO:0043229; GO:0043232; GO:0043933; GO:0044297; GO:0044309; GO:0044422; GO:0044424; GO:0044425; GO:0044430; GO:0044433; GO:0044440; GO:0044444; GO:0044446; GO:0044456; GO:0044459; GO:0044463; GO:0044464; GO:0045202; GO:0045211; GO:0045595; GO:0045596; GO:0045664; GO:0045665; GO:0045786; GO:0045839; GO:0045926; GO:0045930; GO:0046578; GO:0046602; GO:0046605; GO:0048468; GO:0048519; GO:0048523; GO:0048583; GO:0048585; GO:0048638; GO:0048640; GO:0048666; GO:0048678; GO:0048679; GO:0048681; GO:0048686; GO:0048688; GO:0048690; GO:0048692; GO:0048699; GO:0048731; GO:0048856; GO:0048869; GO:0050767; GO:0050768; GO:0050770; GO:0050771; GO:0050789; GO:0050793; GO:0050794; GO:0050896; GO:0051020; GO:0051056; GO:0051081; GO:0051093; GO:0051128; GO:0051129; GO:0051239; GO:0051241; GO:0051261; GO:0051493; GO:0051494; GO:0051716; GO:0051726; GO:0051783; GO:0051784; GO:0051960; GO:0051961; GO:0051983; GO:0051985; GO:0060236; GO:0060284; GO:0061024; GO:0061387; GO:0065007; GO:0065008; GO:0065009; GO:0070507; GO:0070570; GO:0070571; GO:0071840; GO:0071944; GO:0080134; GO:0080135; GO:0090066; GO:0090224; GO:0097060; GO:0097435; GO:0097447; GO:0097458; GO:0097708; GO:0098588; GO:0098590; GO:0098772; GO:0098794; GO:0098845; GO:0098895; GO:0098984; GO:0098999; GO:0099080; GO:0099081; GO:0099512; GO:0099513; GO:0099568; GO:0099572; GO:0120025; GO:0120035; GO:0120036; GO:0120038; GO:1902531; GO:1902845; GO:1903034; GO:1903035; GO:1903047; GO:1990752; GO:2000026; GO:2001251	U	hsa:23362;;hsa:84249;hsa:5662;hsa:23550;hsa:9265	hsa04144;hsa04144;hsa04144;hsa04144;hsa04072|hsa04144|hsa05130|hsa05131|hsa05132	PSD3, EFA6D, EFA6R, HCA67; pleckstrin and Sec7 domain containing 3;PSD2, EFA6C; pleckstrin and Sec7 domain containing 2;PSD, EFA6, EFA6A, PSD1, TYL; pleckstrin and Sec7 domain containing;PSD4, EFA6B, TIC; pleckstrin and Sec7 domain containing 4;CYTH3, ARNO3, GRP1, PSCD3, cytohesin-3; cytohesin 3	Endocytosis;Endocytosis;Endocytosis;Endocytosis;Phospholipase D signaling pathway|Endocytosis|Pathogenic Escherichia coli infection|Shigellosis|Salmonella infection	9606.ENSP00000324127	Nucleus, Cytosol_Nucleus, Cytosol	guanyl-nucleotide exchange factor activity; postsynaptic density; regulation of ARF protein signal transduction; ruffle membrane; microtubule cytoskeleton organization; mitotic cell cycle; regulation of cell growth; ruffle; molecular_function; binding; protein binding; phospholipid binding; cellular_component; intracellular anatomical structure; obsolete cell; cytoplasm; endosome; cytoskeleton; microtubule; plasma membrane; cell cortex; response to stress; organelle organization; nucleus organization; nuclear envelope organization; cytoskeleton organization; microtubule-based process; microtubule depolymerization; cell cycle; mitotic nuclear membrane disassembly; regulation of mitotic nuclear division; cell communication; signal transduction; small GTPase-mediated signal transduction; Ras protein signal transduction; multicellular organism development; regulation of mitotic cell cycle; nervous system development; biological_process; lipid binding; regulation of cell size; response to wounding; regulation of signal transduction; cellular process; endosome membrane; endomembrane system organization; regulation of cell cycle process; negative regulation of organelle organization; regulation of cell communication; negative regulation of cell development; obsolete regulation of cell morphogenesis involved in differentiation; negative regulation of cell morphogenesis; negative regulation of cell cycle process; regulation of neuron projection development; negative regulation of neuron projection development; endomembrane system; microtubule cytoskeleton; membrane; cellular component organization; extrinsic component of membrane; enzyme binding; neurogenesis; cell cycle process; cellular component disassembly; regulation of anatomical structure morphogenesis; regulation of cell morphogenesis; regulation of signaling; signaling; cell projection organization; cell junction; cell differentiation; neuron differentiation; negative regulation of cell growth; membrane disassembly; dendrite; regulation of axon extension; negative regulation of axon extension; organelle membrane; microtubule polymerization or depolymerization; neuron projection development; obsolete intrinsic component of membrane; cell leading edge; cell projection membrane; leading edge membrane; extrinsic component of organelle membrane; extrinsic component of endosome membrane; regulation of cell projection organization; negative regulation of cell projection organization; cytoplasmic vesicle; vesicle; ARF protein signal transduction; regulation of response to external stimulus; negative regulation of response to external stimulus; cell division site; cleavage furrow; obsolete cell division site part; asymmetric synapse; multicellular organismal process; developmental process; regulation of cellular component size; regulation of microtubule-based process; regulation of spindle elongation; regulation of mitotic spindle elongation; protein-containing complex disassembly; regulation of organelle organization; regulation of chromosome organization; regulation of sister chromatid segregation; negative regulation of sister chromatid segregation; regulation of mitotic sister chromatid segregation; negative regulation of mitotic sister chromatid segregation; intracellular signal transduction; microtubule minus-end; somatodendritic compartment; regulation of growth; cell projection; neuron projection; neuronal cell body; ion binding; anion binding; dendritic spine; organelle; membrane-bounded organelle; membraneless organelle; intracellular organelle; intracellular membraneless organelle; protein-containing complex organization; cell body; neuron spine; obsolete organelle part; obsolete intracellular part; obsolete membrane part; obsolete cytoskeletal part; obsolete cytoplasmic vesicle part; obsolete endosomal part; obsolete cytoplasmic part; obsolete intracellular organelle part; obsolete synapse part; obsolete plasma membrane part; obsolete cell projection part; obsolete cell part; synapse; postsynaptic membrane; regulation of cell differentiation; negative regulation of cell differentiation; regulation of neuron differentiation; negative regulation of neuron differentiation; negative regulation of cell cycle; negative regulation of mitotic nuclear division; negative regulation of growth; negative regulation of mitotic cell cycle; regulation of Ras protein signal transduction; regulation of mitotic centrosome separation; regulation of centrosome cycle; cell development; negative regulation of biological process; negative regulation of cellular process; regulation of response to stimulus; negative regulation of response to stimulus; regulation of developmental growth; negative regulation of developmental growth; neuron development; response to axon injury; regulation of axon regeneration; negative regulation of axon regeneration; regulation of sprouting of injured axon; negative regulation of sprouting of injured axon; regulation of axon extension involved in regeneration; negative regulation of axon extension involved in regeneration; generation of neurons; system development; anatomical structure development; cellular developmental process; regulation of neurogenesis; negative regulation of neurogenesis; regulation of axonogenesis; negative regulation of axonogenesis; regulation of biological process; regulation of developmental process; regulation of cellular process; response to stimulus; GTPase binding; regulation of small GTPase mediated signal transduction; nuclear membrane disassembly; negative regulation of developmental process; regulation of cellular component organization; negative regulation of cellular component organization; regulation of multicellular organismal process; negative regulation of multicellular organismal process; protein depolymerization; regulation of cytoskeleton organization; negative regulation of cytoskeleton organization; cellular response to stimulus; regulation of cell cycle; regulation of nuclear division; negative regulation of nuclear division; regulation of nervous system development; negative regulation of nervous system development; regulation of chromosome segregation; negative regulation of chromosome segregation; regulation of mitotic spindle organization; regulation of cell development; membrane organization; regulation of extent of cell growth; biological regulation; regulation of biological quality; regulation of molecular function; regulation of microtubule cytoskeleton organization; regulation of neuron projection regeneration; negative regulation of neuron projection regeneration; cellular component organization or biogenesis; cell periphery; regulation of response to stress; regulation of cellular response to stress; regulation of anatomical structure size; regulation of spindle organization; synaptic membrane; supramolecular fiber organization; dendritic tree; obsolete neuron part; intracellular vesicle; bounding membrane of organelle; plasma membrane region; molecular function regulator activity; postsynapse; postsynaptic endosome; postsynaptic endosome membrane; neuron to neuron synapse; extrinsic component of postsynaptic endosome membrane; supramolecular complex; supramolecular polymer; supramolecular fiber; polymeric cytoskeletal fiber; cytoplasmic region; postsynaptic specialization; plasma membrane bounded cell projection; regulation of plasma membrane bounded cell projection organization; plasma membrane bounded cell projection organization; obsolete plasma membrane bounded cell projection part; regulation of intracellular signal transduction; negative regulation of mitotic spindle elongation; regulation of response to wounding; negative regulation of response to wounding; mitotic cell cycle process; microtubule end; regulation of multicellular organismal development; negative regulation of chromosome organization
P20248	178.084	240.933	179.969	171.294	199.176	157.32	199.662	175.93	0.379272	0.292175	0.521644	0.182559	1.1349	1.1349	0.516485	none	CCNA2	Cyclin-A2	reviewed	CCNA2_HUMAN	CCNA2 CCN1 CCNA	Homo sapiens (Human)	432			3D-structure;Acetylation;Cell cycle;Cell division;Cyclin;Cytoplasm;Host-virus interaction;Mitosis;Nucleus;Phosphoprotein;Proteomics identification;Reference proteome;Ubl conjugation	KW-0002; KW-0007; KW-0131; KW-0132; KW-0195; KW-0963; KW-0945; KW-0498; KW-0539; KW-0597; KW-1267; KW-1185; KW-0832			MOD_RES 1; /note="N-acetylmethionine"; /evidence="ECO:0007744|PubMed:19369195"; MOD_RES 5; /note="Phosphoserine"; /evidence="ECO:0007744|PubMed:19369195, ECO:0007744|PubMed:23186163"; MOD_RES 55; /note="Phosphoserine"; /evidence="ECO:0007744|PubMed:19369195"	PTM: Polyubiquitinated via 'Lys-11'-linked ubiquitin by the anaphase-promoting complex (APC/C), leading to its degradation by the proteasome (PubMed:21596315). Deubiquitinated and stabilized by USP37 enables entry into S phase (PubMed:21596315). Ubiquitinated during the G1 phase by the SCF(FBXO31) complex, leading to its proteasomal degradation (PubMed:31413110). {ECO:0000269|PubMed:21596315, ECO:0000269|PubMed:31413110}.				P20248;	P20248;	ENST00000274026.10;	890;	KOG0654;	R-HSA-1362300;R-HSA-1538133;R-HSA-170145;R-HSA-171319;R-HSA-174184;R-HSA-176408;R-HSA-187577;R-HSA-2559582;R-HSA-2559586;R-HSA-5689880;R-HSA-5693607;R-HSA-6804116;R-HSA-6804756;R-HSA-6804757;R-HSA-68911;R-HSA-68949;R-HSA-69017;R-HSA-69273;R-HSA-69563;R-HSA-69656;	IPR039361;IPR032447;IPR013763;IPR036915;IPR046965;IPR004367;IPR006671;IPR048258;	PF02984;PF00134;PF16500;	GO:0000082; GO:0000086; GO:0000307; GO:0001939; GO:0001940; GO:0005634; GO:0005654; GO:0005737; GO:0005815; GO:0005829; GO:0006275; GO:0006351; GO:0007265; GO:0016538; GO:0019901; GO:0019904; GO:0031100; GO:0033762; GO:0036120; GO:0043687; GO:0044320; GO:0044843; GO:0045893; GO:0048146; GO:0051301; GO:0071314; GO:0071373; GO:0071392; GO:0071456; GO:0071732; GO:0090102; GO:0097122; GO:0097124; GO:1990314; GO:2000573; GO:0000003; GO:0000083; GO:0000278; GO:0000280; GO:0000302; GO:0001666; GO:0003674; GO:0003824; GO:0004672; GO:0005488; GO:0005515; GO:0005575; GO:0005622; GO:0005623; GO:0005856; GO:0006325; GO:0006355; GO:0006468; GO:0006508; GO:0006793; GO:0006796; GO:0006807; GO:0006950; GO:0006979; GO:0006996; GO:0007049; GO:0007127; GO:0007140; GO:0007141; GO:0007154; GO:0007165; GO:0007264; GO:0007275; GO:0007276; GO:0007283; GO:0007423; GO:0008150; GO:0008152; GO:0008284; GO:0009410; GO:0009628; GO:0009719; GO:0009725; GO:0009889; GO:0009891; GO:0009893; GO:0009987; GO:0010033; GO:0010035; GO:0010243; GO:0010468; GO:0010556; GO:0010557; GO:0010604; GO:0010628; GO:0014070; GO:0015630; GO:0016032; GO:0016043; GO:0016301; GO:0016310; GO:0016569; GO:0016570; GO:0016572; GO:0016579; GO:0016740; GO:0016772; GO:0016773; GO:0019219; GO:0019222; GO:0019538; GO:0019899; GO:0019900; GO:0019953; GO:0022402; GO:0022412; GO:0022414; GO:0023052; GO:0031099; GO:0031323; GO:0031325; GO:0031326; GO:0031328; GO:0031974; GO:0031981; GO:0032355; GO:0032501; GO:0032502; GO:0032504; GO:0032870; GO:0032991; GO:0033554; GO:0033993; GO:0034599; GO:0034614; GO:0034698; GO:0034699; GO:0035556; GO:0036119; GO:0036211; GO:0036293; GO:0036294; GO:0042127; GO:0042220; GO:0042221; GO:0043170; GO:0043226; GO:0043227; GO:0043228; GO:0043229; GO:0043231; GO:0043232; GO:0043233; GO:0043279; GO:0043412; GO:0043434; GO:0043583; GO:0044237; GO:0044238; GO:0044260; GO:0044321; GO:0044403; GO:0044419; GO:0044422; GO:0044424; GO:0044428; GO:0044444; GO:0044446; GO:0044464; GO:0044703; GO:0044770; GO:0044772; GO:0044839; GO:0045120; GO:0045935; GO:0048145; GO:0048232; GO:0048285; GO:0048513; GO:0048518; GO:0048522; GO:0048609; GO:0048731; GO:0048839; GO:0048856; GO:0050789; GO:0050794; GO:0050896; GO:0051171; GO:0051173; GO:0051252; GO:0051254; GO:0051276; GO:0051321; GO:0051704; GO:0051716; GO:0051726; GO:0060255; GO:0060359; GO:0061695; GO:0061982; GO:0065007; GO:0070013; GO:0070482; GO:0070646; GO:0070647; GO:0070848; GO:0070887; GO:0071241; GO:0071242; GO:0071310; GO:0071312; GO:0071363; GO:0071371; GO:0071375; GO:0071396; GO:0071407; GO:0071417; GO:0071453; GO:0071466; GO:0071495; GO:0071704; GO:0071731; GO:0071840; GO:0072347; GO:0080090; GO:0097123; GO:0097366; GO:0097472; GO:0140013; GO:0140096; GO:1901564; GO:1901652; GO:1901653; GO:1901698; GO:1901699; GO:1901700; GO:1901701; GO:1902170; GO:1902494; GO:1902554; GO:1902680; GO:1902911; GO:1903046; GO:1903047; GO:1903506; GO:1903508; GO:1990234; GO:2000112; GO:2001141	D	hsa:890;;hsa:8900;hsa:891;hsa:9133;hsa:85417	hsa04110|hsa04152|hsa04218|hsa04914|hsa05161|hsa05165|hsa05166|hsa05169|hsa05200|hsa05202|hsa05203|hsa05221;hsa04110|hsa04152|hsa04218|hsa04914|hsa05161|hsa05165|hsa05166|hsa05169|hsa05200|hsa05202|hsa05203|hsa05221;hsa04068|hsa04110|hsa04114|hsa04115|hsa04218|hsa04914|hsa05170;hsa04068|hsa04110|hsa04114|hsa04115|hsa04218|hsa04914|hsa05166|hsa05170;hsa04068|hsa04110|hsa04218|hsa04914|hsa05170	CCNA2, CCN1, CCNA; cyclin A2;CCNA1, CT146; cyclin A1;CCNB1, CCNB; cyclin B1;CCNB2, HsT17299; cyclin B2;CCNB3, CYCB3; cyclin B3	Cell cycle|AMPK signaling pathway|Cellular senescence|Progesterone-mediated oocyte maturation|Hepatitis B|Human papillomavirus infection|Human T-cell leukemia virus 1 infection|Epstein-Barr virus infection|Pathways in cancer|Transcriptional misregulation in cancer|Viral carcinogenesis|Acute myeloid leukemia;Cell cycle|AMPK signaling pathway|Cellular senescence|Progesterone-mediated oocyte maturation|Hepatitis B|Human papillomavirus infection|Human T-cell leukemia virus 1 infection|Epstein-Barr virus infection|Pathways in cancer|Transcriptional misregulation in cancer|Viral carcinogenesis|Acute myeloid leukemia;FoxO signaling pathway|Cell cycle|Oocyte meiosis|p53 signaling pathway|Cellular senescence|Progesterone-mediated oocyte maturation|Human immunodeficiency virus 1 infection;FoxO signaling pathway|Cell cycle|Oocyte meiosis|p53 signaling pathway|Cellular senescence|Progesterone-mediated oocyte maturation|Human T-cell leukemia virus 1 infection|Human immunodeficiency virus 1 infection;FoxO signaling pathway|Cell cycle|Cellular senescence|Progesterone-mediated oocyte maturation|Human immunodeficiency virus 1 infection	9606.ENSP00000481380	Cytosol, Cytosol_Nucleus, Nucleus	G1/S transition of mitotic cell cycle; G2/M transition of mitotic cell cycle; cyclin-dependent protein kinase holoenzyme complex; female pronucleus; male pronucleus; nucleus; nucleoplasm; cytoplasm; microtubule organizing center; cytosol; regulation of DNA replication; DNA-templated transcription; Ras protein signal transduction; cyclin-dependent protein serine/threonine kinase regulator activity; protein kinase binding; protein domain specific binding; animal organ regeneration; response to glucagon; cellular response to platelet-derived growth factor stimulus; post-translational protein modification; cellular response to leptin stimulus; cell cycle G1/S phase transition; positive regulation of DNA-templated transcription; positive regulation of fibroblast proliferation; cell division; cellular response to cocaine; cellular response to luteinizing hormone stimulus; cellular response to estradiol stimulus; cellular response to hypoxia; cellular response to nitric oxide; cochlea development; cyclin A2-CDK1 complex; cyclin A2-CDK2 complex; cellular response to insulin-like growth factor stimulus; positive regulation of DNA biosynthetic process; obsolete reproduction; obsolete regulation of transcription involved in G1/S transition of mitotic cell cycle; mitotic cell cycle; nuclear division; response to reactive oxygen species; response to hypoxia; molecular_function; catalytic activity; protein kinase activity; binding; protein binding; cellular_component; intracellular anatomical structure; obsolete cell; cytoskeleton; chromatin organization; regulation of DNA-templated transcription; protein phosphorylation; proteolysis; phosphorus metabolic process; phosphate-containing compound metabolic process; obsolete nitrogen compound metabolic process; response to stress; response to oxidative stress; organelle organization; cell cycle; meiosis I; male meiotic nuclear division; male meiosis I; cell communication; signal transduction; small GTPase-mediated signal transduction; multicellular organism development; gamete generation; spermatogenesis; sensory organ development; biological_process; metabolic process; positive regulation of cell population proliferation; response to xenobiotic stimulus; response to abiotic stimulus; response to endogenous stimulus; response to hormone; regulation of biosynthetic process; positive regulation of biosynthetic process; positive regulation of metabolic process; cellular process; obsolete response to organic substance; obsolete response to inorganic substance; obsolete response to organonitrogen compound; regulation of gene expression; regulation of macromolecule biosynthetic process; positive regulation of macromolecule biosynthetic process; positive regulation of macromolecule metabolic process; positive regulation of gene expression; obsolete response to organic cyclic compound; microtubule cytoskeleton; viral process; cellular component organization; kinase activity; phosphorylation; obsolete covalent chromatin modification; obsolete histone modification; obsolete histone phosphorylation; protein deubiquitination; transferase activity; transferase activity, transferring phosphorus-containing groups; phosphotransferase activity, alcohol group as acceptor; regulation of nucleobase-containing compound metabolic process; regulation of metabolic process; protein metabolic process; enzyme binding; kinase binding; sexual reproduction; cell cycle process; cellular process involved in reproduction in multicellular organism; reproductive process; signaling; regeneration; obsolete regulation of cellular metabolic process; obsolete positive regulation of cellular metabolic process; obsolete regulation of cellular biosynthetic process; obsolete positive regulation of cellular biosynthetic process; membrane-enclosed lumen; nuclear lumen; response to estradiol; multicellular organismal process; developmental process; obsolete multicellular organism reproduction; cellular response to hormone stimulus; protein-containing complex; cellular response to stress; response to lipid; cellular response to oxidative stress; cellular response to reactive oxygen species; response to gonadotropin; response to luteinizing hormone; intracellular signal transduction; response to platelet-derived growth factor; protein modification process; response to decreased oxygen levels; cellular response to decreased oxygen levels; regulation of cell population proliferation; response to cocaine; response to chemical; macromolecule metabolic process; organelle; membrane-bounded organelle; membraneless organelle; intracellular organelle; intracellular membrane-bounded organelle; intracellular membraneless organelle; organelle lumen; response to alkaloid; macromolecule modification; response to peptide hormone; ear development; obsolete cellular metabolic process; primary metabolic process; obsolete cellular macromolecule metabolic process; response to leptin; biological process involved in symbiotic interaction; biological process involved in interspecies interaction between organisms; obsolete organelle part; obsolete intracellular part; obsolete nuclear part; obsolete cytoplasmic part; obsolete intracellular organelle part; obsolete cell part; multi-organism reproductive process; cell cycle phase transition; mitotic cell cycle phase transition; cell cycle G2/M phase transition; pronucleus; positive regulation of nucleobase-containing compound metabolic process; regulation of fibroblast proliferation; male gamete generation; organelle fission; animal organ development; positive regulation of biological process; positive regulation of cellular process; multicellular organismal reproductive process; system development; inner ear development; anatomical structure development; regulation of biological process; regulation of cellular process; response to stimulus; obsolete regulation of nitrogen compound metabolic process; obsolete positive regulation of nitrogen compound metabolic process; regulation of RNA metabolic process; positive regulation of RNA metabolic process; chromosome organization; meiotic cell cycle; obsolete multi-organism process; cellular response to stimulus; regulation of cell cycle; regulation of macromolecule metabolic process; response to ammonium ion; transferase complex, transferring phosphorus-containing groups; meiosis I cell cycle process; biological regulation; intracellular organelle lumen; response to oxygen levels; protein modification by small protein removal; protein modification by small protein conjugation or removal; response to growth factor; cellular response to chemical stimulus; obsolete cellular response to inorganic substance; cellular response to ammonium ion; obsolete cellular response to organic substance; cellular response to alkaloid; cellular response to growth factor stimulus; cellular response to gonadotropin stimulus; cellular response to peptide hormone stimulus; cellular response to lipid; obsolete cellular response to organic cyclic compound; obsolete cellular response to organonitrogen compound; cellular response to oxygen levels; cellular response to xenobiotic stimulus; cellular response to endogenous stimulus; obsolete organic substance metabolic process; response to nitric oxide; cellular component organization or biogenesis; response to anesthetic; regulation of primary metabolic process; cyclin A1-CDK2 complex; response to bronchodilator; cyclin-dependent protein kinase activity; meiotic nuclear division; catalytic activity, acting on a protein; obsolete organonitrogen compound metabolic process; response to peptide; cellular response to peptide; response to nitrogen compound; cellular response to nitrogen compound; response to oxygen-containing compound; cellular response to oxygen-containing compound; cellular response to reactive nitrogen species; catalytic complex; serine/threonine protein kinase complex; positive regulation of RNA biosynthetic process; protein kinase complex; meiotic cell cycle process; mitotic cell cycle process; obsolete regulation of nucleic acid-templated transcription; obsolete positive regulation of nucleic acid-templated transcription; transferase complex; obsolete regulation of cellular macromolecule biosynthetic process; regulation of RNA biosynthetic process
P40925	17015.3	17950.6	17469.4	15052.8	16582.5	18086.5	17478.5	16573.9	0.379522	0.373298	0.175237	0.0766612	1.05457	1.05457	0.51674	none	MDH1	Malate dehydrogenase, cytoplasmic	reviewed	MDHC_HUMAN	MDH1 MDHA	Homo sapiens (Human)	334		1.1.1.37; 1.1.1.96	3D-structure;Acetylation;Alternative splicing;Cytoplasm;Direct protein sequencing;Disease variant;Epilepsy;Methylation;NAD;Oxidoreductase;Phosphoprotein;Proteomics identification;Reference proteome;Tricarboxylic acid cycle;Ubl conjugation	KW-0002; KW-0007; KW-0025; KW-0963; KW-0903; KW-0225; KW-0887; KW-0488; KW-0520; KW-0560; KW-0597; KW-1267; KW-1185; KW-0816; KW-0832			MOD_RES 2; /note="N-acetylserine"; /evidence="ECO:0000269|Ref.8, ECO:0007744|PubMed:25944712"; MOD_RES 110; /note="N6-succinyllysine"; /evidence="ECO:0000250|UniProtKB:P14152"; MOD_RES 118; /note="N6-acetyllysine"; /evidence="ECO:0000269|PubMed:22693256, ECO:0007744|PubMed:19608861"; MOD_RES 121; /note="N6-acetyllysine"; /evidence="ECO:0000269|PubMed:22693256"; MOD_RES 214; /note="N6-succinyllysine"; /evidence="ECO:0000250|UniProtKB:P14152"; MOD_RES 217; /note="Phosphoserine"; /evidence="ECO:0000250|UniProtKB:P14152"; MOD_RES 230; /note="Omega-N-methylarginine"; /evidence="ECO:0000250|UniProtKB:P14152"; MOD_RES 241; /note="Phosphoserine"; /evidence="ECO:0007744|PubMed:24275569"; MOD_RES 298; /note="N6-acetyllysine; alternate"; /evidence="ECO:0000269|PubMed:22693256, ECO:0007744|PubMed:19608861"; MOD_RES 298; /note="N6-succinyllysine; alternate"; /evidence="ECO:0000250|UniProtKB:P14152"; MOD_RES 309; /note="Phosphoserine"; /evidence="ECO:0000250|UniProtKB:P14152"; MOD_RES 318; /note="N6-succinyllysine"; /evidence="ECO:0000250|UniProtKB:P14152"; MOD_RES 332; /note="Phosphoserine"; /evidence="ECO:0000250|UniProtKB:O88989"; MOD_RES 333; /note="Phosphoserine"; /evidence="ECO:0007744|PubMed:20068231"	PTM: ISGylated. {ECO:0000269|PubMed:16139798}.; PTM: Acetylation at Lys-118 dramatically enhances enzymatic activity and promotes adipogenic differentiation. {ECO:0000269|PubMed:22693256, ECO:0000269|Ref.8}.				P40925;	P40925;	ENST00000233114.13 [P40925-1];ENST00000432309.6 [P40925-3];ENST00000544381.4 [P40925-1];	4190;	KOG1496;	R-HSA-9856872;	IPR001557;IPR022383;IPR001236;IPR015955;IPR001252;IPR011274;IPR010945;IPR036291;	PF02866;PF00056;	GO:0004470; GO:0005615; GO:0005737; GO:0005813; GO:0005829; GO:0006099; GO:0006107; GO:0006108; GO:0006734; GO:0006739; GO:0030060; GO:0043490; GO:0047860; GO:0047995; GO:0070062; GO:0000166; GO:0003674; GO:0003824; GO:0005488; GO:0005575; GO:0005576; GO:0005622; GO:0005623; GO:0005739; GO:0005777; GO:0005975; GO:0005996; GO:0006006; GO:0006082; GO:0006091; GO:0006094; GO:0006101; GO:0006139; GO:0006725; GO:0006732; GO:0006733; GO:0006753; GO:0006793; GO:0006796; GO:0006807; GO:0008150; GO:0008152; GO:0009058; GO:0009060; GO:0009117; GO:0009987; GO:0015980; GO:0016051; GO:0016491; GO:0016614; GO:0016615; GO:0016616; GO:0016999; GO:0019318; GO:0019319; GO:0019362; GO:0019637; GO:0019674; GO:0019752; GO:0034641; GO:0036094; GO:0042579; GO:0043209; GO:0043226; GO:0043227; GO:0043229; GO:0043231; GO:0043436; GO:0043648; GO:0044237; GO:0044238; GO:0044281; GO:0044283; GO:0044421; GO:0044424; GO:0044444; GO:0044464; GO:0045333; GO:0046364; GO:0046483; GO:0046496; GO:0048037; GO:0050662; GO:0051186; GO:0051287; GO:0055086; GO:0055114; GO:0071704; GO:0072350; GO:0072524; GO:0097159; GO:1901265; GO:1901360; GO:1901363; GO:1901564; GO:1901576	C	hsa:4190;;hsa:3945;hsa:160287	hsa00020|hsa00270|hsa00620|hsa00630|hsa01100|hsa01200|hsa04964;hsa00010|hsa00270|hsa00620|hsa00640|hsa01100|hsa04066|hsa04922|hsa05230;hsa00010|hsa00270|hsa00620|hsa00640|hsa01100|hsa04066|hsa04922|hsa05230	MDH1, DEE88, EIEE88, HEL-S-32, KAR, MDH-s, MDHA, MGC:1375, MOR2; malate dehydrogenase 1;LDHB, HEL-S-281, LDH-B, LDH-H, LDHBD, TRG-5; lactate dehydrogenase B;LDHAL6A, LDH6A; lactate dehydrogenase A like 6A	Citrate cycle (TCA cycle)|Cysteine and methionine metabolism|Pyruvate metabolism|Glyoxylate and dicarboxylate metabolism|Metabolic pathways|Carbon metabolism|Proximal tubule bicarbonate reclamation;Glycolysis / Gluconeogenesis|Cysteine and methionine metabolism|Pyruvate metabolism|Propanoate metabolism|Metabolic pathways|HIF-1 signaling pathway|Glucagon signaling pathway|Central carbon metabolism in cancer;Glycolysis / Gluconeogenesis|Cysteine and methionine metabolism|Pyruvate metabolism|Propanoate metabolism|Metabolic pathways|HIF-1 signaling pathway|Glucagon signaling pathway|Central carbon metabolism in cancer	9606.ENSP00000363533	Cytosol, Endoplasmic Reticulum_Mitochondrion, Mitochondrion, Mitochondrion_Peroxisome, Endoplasmic Reticulum, Nucleus	malic enzyme activity; extracellular space; cytoplasm; centrosome; cytosol; tricarboxylic acid cycle; oxaloacetate metabolic process; malate metabolic process; obsolete NADH metabolic process; NADP+ metabolic process; L-malate dehydrogenase (NAD+) activity; malate-aspartate shuttle; diiodophenylpyruvate reductase (NAD+) activity; (2R)-hydroxyphenylpyruvate reductase [NAD(P)H] activity; extracellular exosome; nucleotide binding; molecular_function; catalytic activity; binding; cellular_component; extracellular region; intracellular anatomical structure; obsolete cell; mitochondrion; peroxisome; carbohydrate metabolic process; monosaccharide metabolic process; glucose metabolic process; organic acid metabolic process; generation of precursor metabolites and energy; gluconeogenesis; citrate metabolic process; nucleobase-containing compound metabolic process; obsolete cellular aromatic compound metabolic process; obsolete coenzyme metabolic process; obsolete oxidoreduction coenzyme metabolic process; nucleoside phosphate metabolic process; phosphorus metabolic process; phosphate-containing compound metabolic process; obsolete nitrogen compound metabolic process; biological_process; metabolic process; biosynthetic process; aerobic respiration; nucleotide metabolic process; cellular process; energy derivation by oxidation of organic compounds; carbohydrate biosynthetic process; oxidoreductase activity; oxidoreductase activity, acting on CH-OH group of donors; malate dehydrogenase activity; oxidoreductase activity, acting on the CH-OH group of donors, NAD or NADP as acceptor; antibiotic metabolic process; hexose metabolic process; hexose biosynthetic process; obsolete pyridine nucleotide metabolic process; organophosphate metabolic process; NAD+ metabolic process; carboxylic acid metabolic process; obsolete cellular nitrogen compound metabolic process; small molecule binding; microbody; myelin sheath; organelle; membrane-bounded organelle; intracellular organelle; intracellular membrane-bounded organelle; oxoacid metabolic process; dicarboxylic acid metabolic process; obsolete cellular metabolic process; primary metabolic process; small molecule metabolic process; small molecule biosynthetic process; obsolete extracellular region part; obsolete intracellular part; obsolete cytoplasmic part; obsolete cell part; cellular respiration; monosaccharide biosynthetic process; obsolete heterocycle metabolic process; nicotinamide nucleotide metabolic process; obsolete cofactor binding; obsolete coenzyme binding; obsolete cofactor metabolic process; NAD binding; nucleobase-containing small molecule metabolic process; obsolete oxidation-reduction process; obsolete organic substance metabolic process; tricarboxylic acid metabolic process; pyridine-containing compound metabolic process; obsolete organic cyclic compound binding; nucleoside phosphate binding; obsolete organic cyclic compound metabolic process; heterocyclic compound binding; obsolete organonitrogen compound metabolic process; obsolete organic substance biosynthetic process
P10070	110.182	88.7903	96.9604	73.945	81.0164	106.446	98.6443	87.1357	0.379944	0.784772	0.567624	0.178971	1.13208	1.13208	0.517228	none	GLI2	Zinc finger protein GLI2	reviewed	GLI2_HUMAN	GLI2 THP	Homo sapiens (Human)	1586			Acetylation;Activator;Alternative splicing;Cell projection;Cilium;Cytoplasm;Developmental protein;Disease variant;DNA-binding;Holoprosencephaly;Isopeptide bond;Metal-binding;Nucleus;Phosphoprotein;Proteomics identification;Reference proteome;Repeat;Repressor;Transcription;Transcription regulation;Ubl conjugation;Zinc;Zinc-finger	KW-0007; KW-0010; KW-0025; KW-0966; KW-0969; KW-0963; KW-0217; KW-0225; KW-0238; KW-0370; KW-1017; KW-0479; KW-0539; KW-0597; KW-1267; KW-1185; KW-0677; KW-0678; KW-0804; KW-0805; KW-0832; KW-0862; KW-0863			MOD_RES 149; /note="Phosphoserine"; /evidence="ECO:0007744|PubMed:20068231"; MOD_RES 234; /note="Phosphoserine"; /evidence="ECO:0007744|PubMed:18669648, ECO:0007744|PubMed:20068231"; MOD_RES 236; /note="Phosphoserine"; /evidence="ECO:0007744|PubMed:18669648, ECO:0007744|PubMed:20068231"; MOD_RES 242; /note="Phosphoserine"; /evidence="ECO:0007744|PubMed:20068231"; MOD_RES 388; /note="Phosphoserine; by DYRK2"; /evidence="ECO:0000269|PubMed:18455992"; MOD_RES 725; /note="Phosphothreonine"; /evidence="ECO:0000250|UniProtKB:Q0VGT2"; MOD_RES 757; /note="N6-acetyllysine; by EP300"; /evidence="ECO:0000269|PubMed:23762415"; MOD_RES 1011; /note="Phosphoserine; by DYRK2"; /evidence="ECO:0000269|PubMed:18455992"	PTM: Phosphorylated in vitro by ULK3. Phosphorylated by DYRK2; this inhibits GLI2 transcription factor activity and promotes proteasomal degradation of GLI2. {ECO:0000269|PubMed:18455992, ECO:0000269|PubMed:19878745}.; PTM: Acetylation at Lys-757 inhibits Hh target gene expression, probably by impeding entry into chromatin thus preventing promoter occupancy. {ECO:0000269|PubMed:23762415}.				P10070;	P10070;	ENST00000452319.6 [P10070-5];	2736;	KOG1721;	R-HSA-5610783;R-HSA-5610787;R-HSA-5632684;R-HSA-5635851;R-HSA-8941284;	IPR043359;IPR056436;IPR036236;IPR013087;	PF00096;PF23561;	GO:0000122; GO:0000978; GO:0000981; GO:0001501; GO:0001649; GO:0001822; GO:0002076; GO:0003700; GO:0005634; GO:0005654; GO:0005730; GO:0005813; GO:0005829; GO:0005929; GO:0006355; GO:0006357; GO:0007224; GO:0007389; GO:0007411; GO:0007418; GO:0007442; GO:0007507; GO:0008270; GO:0009913; GO:0009954; GO:0021508; GO:0021513; GO:0021517; GO:0021696; GO:0021775; GO:0021965; GO:0021983; GO:0030324; GO:0030879; GO:0030902; GO:0031069; GO:0033089; GO:0035295; GO:0036064; GO:0042475; GO:0043565; GO:0045740; GO:0045893; GO:0045944; GO:0048566; GO:0048589; GO:0048666; GO:0048754; GO:0097542; GO:0097546; GO:0098586; GO:1990788; GO:1990837; GO:1990841; GO:0000003; GO:0000902; GO:0000904; GO:0000976; GO:0000977; GO:0000987; GO:0001067; GO:0001161; GO:0001162; GO:0001228; GO:0001503; GO:0001568; GO:0001654; GO:0001655; GO:0001656; GO:0001657; GO:0001658; GO:0001701; GO:0001708; GO:0001763; GO:0001775; GO:0001823; GO:0001889; GO:0001944; GO:0002009; GO:0002052; GO:0002062; GO:0002064; GO:0002065; GO:0002066; GO:0002251; GO:0002376; GO:0002385; GO:0002520; GO:0002521; GO:0002682; GO:0002683; GO:0002684; GO:0002694; GO:0002695; GO:0002696; GO:0003002; GO:0003006; GO:0003007; GO:0003674; GO:0003676; GO:0003677; GO:0003682; GO:0003690; GO:0005488; GO:0005515; GO:0005575; GO:0005622; GO:0005623; GO:0005737; GO:0005856; GO:0005930; GO:0006139; GO:0006275; GO:0006351; GO:0006366; GO:0006508; GO:0006725; GO:0006807; GO:0006915; GO:0006928; GO:0006935; GO:0006950; GO:0006955; GO:0007154; GO:0007162; GO:0007165; GO:0007166; GO:0007267; GO:0007275; GO:0007276; GO:0007281; GO:0007283; GO:0007292; GO:0007346; GO:0007350; GO:0007365; GO:0007367; GO:0007399; GO:0007409; GO:0007417; GO:0007420; GO:0007423; GO:0007424; GO:0007444; GO:0007447; GO:0007448; GO:0007530; GO:0007538; GO:0007542; GO:0007548; GO:0008013; GO:0008017; GO:0008022; GO:0008092; GO:0008134; GO:0008150; GO:0008152; GO:0008219; GO:0008283; GO:0008284; GO:0008285; GO:0008347; GO:0008406; GO:0008544; GO:0008589; GO:0009058; GO:0009059; GO:0009605; GO:0009607; GO:0009611; GO:0009612; GO:0009615; GO:0009628; GO:0009653; GO:0009790; GO:0009792; GO:0009880; GO:0009887; GO:0009888; GO:0009889; GO:0009890; GO:0009891; GO:0009892; GO:0009893; GO:0009952; GO:0009953; GO:0009966; GO:0009967; GO:0009968; GO:0009987; GO:0010001; GO:0010033; GO:0010092; GO:0010467; GO:0010468; GO:0010556; GO:0010557; GO:0010558; GO:0010564; GO:0010604; GO:0010605; GO:0010628; GO:0010629; GO:0010646; GO:0010647; GO:0010648; GO:0010720; GO:0010721; GO:0010941; GO:0010942; GO:0012501; GO:0014070; GO:0015631; GO:0016020; GO:0016043; GO:0016055; GO:0016070; GO:0016202; GO:0016331; GO:0016358; GO:0016477; GO:0016485; GO:0016604; GO:0016607; GO:0017053; GO:0018130; GO:0018992; GO:0018993; GO:0019099; GO:0019101; GO:0019219; GO:0019222; GO:0019438; GO:0019538; GO:0019899; GO:0019953; GO:0021510; GO:0021511; GO:0021514; GO:0021515; GO:0021520; GO:0021521; GO:0021522; GO:0021532; GO:0021536; GO:0021537; GO:0021543; GO:0021544; GO:0021545; GO:0021549; GO:0021554; GO:0021575; GO:0021587; GO:0021602; GO:0021631; GO:0021675; GO:0021695; GO:0021761; GO:0021766; GO:0021776; GO:0021795; GO:0021798; GO:0021799; GO:0021801; GO:0021819; GO:0021846; GO:0021861; GO:0021871; GO:0021872; GO:0021885; GO:0021904; GO:0021910; GO:0021915; GO:0021936; GO:0021937; GO:0021938; GO:0021940; GO:0021952; GO:0021953; GO:0021954; GO:0021955; GO:0021987; GO:0022008; GO:0022012; GO:0022018; GO:0022029; GO:0022030; GO:0022037; GO:0022407; GO:0022408; GO:0022409; GO:0022412; GO:0022414; GO:0022603; GO:0022612; GO:0023051; GO:0023052; GO:0023056; GO:0023057; GO:0030030; GO:0030097; GO:0030098; GO:0030111; GO:0030154; GO:0030155; GO:0030178; GO:0030182; GO:0030217; GO:0030237; GO:0030278; GO:0030318; GO:0030323; GO:0030326; GO:0030334; GO:0030335; GO:0030707; GO:0030850; GO:0030855; GO:0030856; GO:0030858; GO:0030900; GO:0030903; GO:0031099; GO:0031100; GO:0031175; GO:0031323; GO:0031324; GO:0031325; GO:0031326; GO:0031327; GO:0031328; GO:0031514; GO:0031974; GO:0031981; GO:0032006; GO:0032008; GO:0032330; GO:0032331; GO:0032332; GO:0032386; GO:0032388; GO:0032501; GO:0032502; GO:0032504; GO:0032774; GO:0032838; GO:0032879; GO:0032880; GO:0032989; GO:0032990; GO:0032991; GO:0033077; GO:0033081; GO:0033157; GO:0033504; GO:0033505; GO:0034641; GO:0034645; GO:0034654; GO:0035017; GO:0035035; GO:0035107; GO:0035108; GO:0035113; GO:0035215; GO:0035217; GO:0035220; GO:0035221; GO:0035222; GO:0035224; GO:0035239; GO:0035270; GO:0035277; GO:0035282; GO:0035301; GO:0040007; GO:0040008; GO:0040011; GO:0040012; GO:0040017; GO:0042060; GO:0042063; GO:0042110; GO:0042127; GO:0042221; GO:0042306; GO:0042307; GO:0042330; GO:0042335; GO:0042471; GO:0042472; GO:0042476; GO:0042733; GO:0042802; GO:0042803; GO:0042826; GO:0042981; GO:0042995; GO:0043009; GO:0043010; GO:0043065; GO:0043066; GO:0043067; GO:0043068; GO:0043069; GO:0043167; GO:0043169; GO:0043170; GO:0043207; GO:0043226; GO:0043227; GO:0043228; GO:0043229; GO:0043231; GO:0043232; GO:0043233; GO:0043383; GO:0043473; GO:0043523; GO:0043525; GO:0043583; GO:0043584; GO:0043585; GO:0043586; GO:0043627; GO:0044237; GO:0044238; GO:0044249; GO:0044260; GO:0044271; GO:0044422; GO:0044424; GO:0044428; GO:0044430; GO:0044441; GO:0044444; GO:0044446; GO:0044451; GO:0044463; GO:0044464; GO:0044703; GO:0045058; GO:0045060; GO:0045061; GO:0045137; GO:0045165; GO:0045321; GO:0045580; GO:0045581; GO:0045582; GO:0045595; GO:0045596; GO:0045597; GO:0045619; GO:0045620; GO:0045621; GO:0045664; GO:0045665; GO:0045666; GO:0045667; GO:0045669; GO:0045778; GO:0045785; GO:0045787; GO:0045844; GO:0045879; GO:0045880; GO:0045892; GO:0045927; GO:0045931; GO:0045934; GO:0045935; GO:0046483; GO:0046620; GO:0046622; GO:0046634; GO:0046635; GO:0046636; GO:0046637; GO:0046638; GO:0046639; GO:0046649; GO:0046822; GO:0046824; GO:0046872; GO:0046914; GO:0046983; GO:0048066; GO:0048100; GO:0048232; GO:0048468; GO:0048477; GO:0048513; GO:0048518; GO:0048519; GO:0048522; GO:0048523; GO:0048534; GO:0048546; GO:0048557; GO:0048562; GO:0048565; GO:0048568; GO:0048570; GO:0048583; GO:0048584; GO:0048585; GO:0048592; GO:0048593; GO:0048598; GO:0048608; GO:0048609; GO:0048634; GO:0048636; GO:0048638; GO:0048639; GO:0048645; GO:0048646; GO:0048663; GO:0048665; GO:0048667; GO:0048699; GO:0048704; GO:0048705; GO:0048706; GO:0048709; GO:0048729; GO:0048731; GO:0048732; GO:0048736; GO:0048812; GO:0048813; GO:0048839; GO:0048856; GO:0048858; GO:0048869; GO:0048870; GO:0050678; GO:0050767; GO:0050768; GO:0050769; GO:0050789; GO:0050793; GO:0050794; GO:0050863; GO:0050865; GO:0050866; GO:0050867; GO:0050868; GO:0050870; GO:0050896; GO:0050931; GO:0051049; GO:0051050; GO:0051052; GO:0051054; GO:0051093; GO:0051094; GO:0051171; GO:0051172; GO:0051173; GO:0051179; GO:0051216; GO:0051222; GO:0051223; GO:0051239; GO:0051240; GO:0051241; GO:0051249; GO:0051250; GO:0051251; GO:0051252; GO:0051253; GO:0051254; GO:0051270; GO:0051272; GO:0051604; GO:0051674; GO:0051704; GO:0051707; GO:0051716; GO:0051726; GO:0051960; GO:0051961; GO:0051962; GO:0055021; GO:0055023; GO:0055024; GO:0055025; GO:0055123; GO:0060019; GO:0060021; GO:0060032; GO:0060033; GO:0060043; GO:0060045; GO:0060070; GO:0060173; GO:0060255; GO:0060284; GO:0060322; GO:0060341; GO:0060348; GO:0060349; GO:0060363; GO:0060364; GO:0060366; GO:0060367; GO:0060420; GO:0060421; GO:0060429; GO:0060443; GO:0060512; GO:0060513; GO:0060541; GO:0060548; GO:0060562; GO:0060571; GO:0060572; GO:0060573; GO:0060579; GO:0060581; GO:0060592; GO:0060594; GO:0060601; GO:0060603; GO:0060675; GO:0060740; GO:0060828; GO:0060831; GO:0060840; GO:0060872; GO:0060873; GO:0060875; GO:0060914; GO:0060993; GO:0061005; GO:0061008; GO:0061035; GO:0061036; GO:0061037; GO:0061138; GO:0061180; GO:0061326; GO:0061333; GO:0061351; GO:0061448; GO:0061458; GO:0061525; GO:0061564; GO:0065007; GO:0070013; GO:0070201; GO:0070227; GO:0070231; GO:0070242; GO:0070887; GO:0071310; GO:0071407; GO:0071704; GO:0071840; GO:0071887; GO:0072001; GO:0072006; GO:0072009; GO:0072028; GO:0072073; GO:0072078; GO:0072080; GO:0072088; GO:0072091; GO:0072163; GO:0072164; GO:0072171; GO:0072359; GO:0080090; GO:0090068; GO:0090087; GO:0090090; GO:0090102; GO:0090103; GO:0090304; GO:0090316; GO:0090596; GO:0097014; GO:0097094; GO:0097159; GO:0097421; GO:0097485; GO:0097659; GO:0099568; GO:0120025; GO:0120036; GO:0120038; GO:0120039; GO:0140110; GO:0198738; GO:1900087; GO:1900180; GO:1900182; GO:1901214; GO:1901216; GO:1901360; GO:1901362; GO:1901363; GO:1901564; GO:1901576; GO:1901861; GO:1901863; GO:1901987; GO:1901989; GO:1901990; GO:1901992; GO:1902105; GO:1902106; GO:1902107; GO:1902531; GO:1902533; GO:1902679; GO:1902680; GO:1902692; GO:1902806; GO:1902808; GO:1903010; GO:1903037; GO:1903038; GO:1903039; GO:1903432; GO:1903506; GO:1903507; GO:1903508; GO:1903706; GO:1903707; GO:1903708; GO:1903829; GO:1904263; GO:1904589; GO:1904591; GO:1904888; GO:1904951; GO:1905114; GO:2000026; GO:2000027; GO:2000045; GO:2000112; GO:2000113; GO:2000145; GO:2000147; GO:2000177; GO:2000179; GO:2000345; GO:2000648; GO:2001141	K	hsa:2736;;hsa:2737;hsa:2735;hsa:7547;hsa:7702	hsa04340|hsa04390|hsa05200|hsa05217;hsa04024|hsa04340|hsa05200|hsa05217;hsa04024|hsa04340|hsa05200|hsa05217;hsa04550;hsa04980	GLI2, CJS, HPE9, PHS2, THP1, THP2; GLI family zinc finger 2;GLI3, ACLS, GCPS, GLI3-190, GLI3FL, PAP-A, PAPA, PAPA1, PAPB, PHS, PPDIV; GLI family zinc finger 3;GLI1, GLI, PAPA8, PPD1; GLI family zinc finger 1;ZIC3, HTX, HTX1, VACTERLX, ZNF203; Zic family member 3;ZNF143, SBF, STAF, pHZ-1; zinc finger protein 143	Hedgehog signaling pathway|Hippo signaling pathway|Pathways in cancer|Basal cell carcinoma;cAMP signaling pathway|Hedgehog signaling pathway|Pathways in cancer|Basal cell carcinoma;cAMP signaling pathway|Hedgehog signaling pathway|Pathways in cancer|Basal cell carcinoma;Signaling pathways regulating pluripotency of stem cells;Cobalamin transport and metabolism	9606.ENSP00000390436	Nucleus	negative regulation of transcription by RNA polymerase II; RNA polymerase II cis-regulatory region sequence-specific DNA binding; DNA-binding transcription factor activity, RNA polymerase II-specific; skeletal system development; osteoblast differentiation; kidney development; osteoblast development; DNA-binding transcription factor activity; nucleus; nucleoplasm; nucleolus; centrosome; cytosol; cilium; regulation of DNA-templated transcription; regulation of transcription by RNA polymerase II; smoothened signaling pathway; pattern specification process; axon guidance; ventral midline development; hindgut morphogenesis; heart development; zinc ion binding; epidermal cell differentiation; proximal/distal pattern formation; floor plate formation; spinal cord dorsal/ventral patterning; ventral spinal cord development; cerebellar cortex morphogenesis; smoothened signaling pathway involved in ventral spinal cord interneuron specification; spinal cord ventral commissure morphogenesis; pituitary gland development; lung development; mammary gland development; hindbrain development; hair follicle morphogenesis; positive regulation of T cell differentiation in thymus; tube development; ciliary basal body; odontogenesis of dentin-containing tooth; sequence-specific DNA binding; positive regulation of DNA replication; positive regulation of DNA-templated transcription; positive regulation of transcription by RNA polymerase II; embryonic digestive tract development; developmental growth; neuron development; branching morphogenesis of an epithelial tube; ciliary tip; ciliary base; cellular response to virus; GLI-SUFU complex; sequence-specific double-stranded DNA binding; promoter-specific chromatin binding; obsolete reproduction; cell morphogenesis; obsolete cell morphogenesis involved in differentiation; transcription cis-regulatory region binding; RNA polymerase II transcription regulatory region sequence-specific DNA binding; cis-regulatory region sequence-specific DNA binding; transcription regulatory region nucleic acid binding; intronic transcription regulatory region sequence-specific DNA binding; RNA polymerase II intronic transcription regulatory region sequence-specific DNA binding; DNA-binding transcription activator activity, RNA polymerase II-specific; ossification; blood vessel development; eye development; urogenital system development; metanephros development; ureteric bud development; branching involved in ureteric bud morphogenesis; in utero embryonic development; cell fate specification; morphogenesis of a branching structure; cell activation; mesonephros development; liver development; vasculature development; morphogenesis of an epithelium; positive regulation of neuroblast proliferation; chondrocyte differentiation; epithelial cell development; columnar/cuboidal epithelial cell differentiation; columnar/cuboidal epithelial cell development; organ or tissue specific immune response; immune system process; mucosal immune response; immune system development; leukocyte differentiation; regulation of immune system process; negative regulation of immune system process; positive regulation of immune system process; regulation of leukocyte activation; negative regulation of leukocyte activation; positive regulation of leukocyte activation; regionalization; developmental process involved in reproduction; heart morphogenesis; molecular_function; nucleic acid binding; DNA binding; chromatin binding; double-stranded DNA binding; binding; protein binding; cellular_component; intracellular anatomical structure; obsolete cell; cytoplasm; cytoskeleton; axoneme; nucleobase-containing compound metabolic process; regulation of DNA replication; DNA-templated transcription; transcription by RNA polymerase II; proteolysis; obsolete cellular aromatic compound metabolic process; obsolete nitrogen compound metabolic process; apoptotic process; obsolete movement of cell or subcellular component; chemotaxis; response to stress; immune response; cell communication; negative regulation of cell adhesion; signal transduction; cell surface receptor signaling pathway; cell-cell signaling; multicellular organism development; gamete generation; germ cell development; spermatogenesis; female gamete generation; regulation of mitotic cell cycle; blastoderm segmentation; periodic partitioning; segment polarity determination; nervous system development; axonogenesis; central nervous system development; brain development; sensory organ development; open tracheal system development; imaginal disc development; imaginal disc pattern formation; anterior/posterior pattern specification, imaginal disc; sex determination; primary sex determination; primary sex determination, germ-line; sex differentiation; beta-catenin binding; microtubule binding; obsolete protein C-terminus binding; cytoskeletal protein binding; transcription factor binding; biological_process; metabolic process; cell death; cell population proliferation; positive regulation of cell population proliferation; negative regulation of cell population proliferation; glial cell migration; gonad development; epidermis development; regulation of smoothened signaling pathway; biosynthetic process; macromolecule biosynthetic process; response to external stimulus; response to biotic stimulus; response to wounding; response to mechanical stimulus; response to virus; response to abiotic stimulus; anatomical structure morphogenesis; embryo development; embryo development ending in birth or egg hatching; embryonic pattern specification; animal organ morphogenesis; tissue development; regulation of biosynthetic process; negative regulation of biosynthetic process; positive regulation of biosynthetic process; negative regulation of metabolic process; positive regulation of metabolic process; anterior/posterior pattern specification; dorsal/ventral pattern formation; regulation of signal transduction; positive regulation of signal transduction; negative regulation of signal transduction; cellular process; glial cell differentiation; obsolete response to organic substance; specification of animal organ identity; gene expression; regulation of gene expression; regulation of macromolecule biosynthetic process; positive regulation of macromolecule biosynthetic process; negative regulation of macromolecule biosynthetic process; regulation of cell cycle process; positive regulation of macromolecule metabolic process; negative regulation of macromolecule metabolic process; positive regulation of gene expression; negative regulation of gene expression; regulation of cell communication; positive regulation of cell communication; negative regulation of cell communication; positive regulation of cell development; negative regulation of cell development; obsolete regulation of cell death; obsolete positive regulation of cell death; programmed cell death; obsolete response to organic cyclic compound; tubulin binding; membrane; cellular component organization; Wnt signaling pathway; RNA metabolic process; regulation of striated muscle tissue development; morphogenesis of embryonic epithelium; dendrite development; cell migration; protein processing; nuclear body; nuclear speck; transcription repressor complex; obsolete heterocycle biosynthetic process; germ-line sex determination; somatic sex determination; female germ-line sex determination; female somatic sex determination; regulation of nucleobase-containing compound metabolic process; regulation of metabolic process; obsolete aromatic compound biosynthetic process; protein metabolic process; enzyme binding; sexual reproduction; spinal cord development; spinal cord patterning; ventral spinal cord interneuron differentiation; cell differentiation in spinal cord; spinal cord motor neuron cell fate specification; ventral spinal cord interneuron specification; spinal cord motor neuron differentiation; neural tube patterning; diencephalon development; telencephalon development; pallium development; subpallium development; cranial nerve development; cerebellum development; optic nerve development; hindbrain morphogenesis; cerebellum morphogenesis; cranial nerve morphogenesis; optic nerve morphogenesis; nerve development; cerebellar cortex development; limbic system development; hippocampus development; smoothened signaling pathway involved in spinal cord motor neuron cell fate specification; cerebral cortex cell migration; forebrain dorsal/ventral pattern formation; cerebral cortex radially oriented cell migration; cerebral cortex radial glia-guided migration; layer formation in cerebral cortex; cell proliferation in forebrain; forebrain radial glial cell differentiation; forebrain regionalization; forebrain generation of neurons; forebrain cell migration; dorsal/ventral neural tube patterning; smoothened signaling pathway involved in ventral spinal cord patterning; neural tube development; regulation of cerebellar granule cell precursor proliferation; cerebellar Purkinje cell-granule cell precursor cell signaling; smoothened signaling pathway involved in regulation of cerebellar granule cell precursor cell proliferation; positive regulation of cerebellar granule cell precursor proliferation; central nervous system projection neuron axonogenesis; central nervous system neuron differentiation; central nervous system neuron development; central nervous system neuron axonogenesis; cerebral cortex development; neurogenesis; subpallium cell proliferation in forebrain; lateral ganglionic eminence cell proliferation; telencephalon cell migration; telencephalon glial cell migration; metencephalon development; regulation of cell-cell adhesion; negative regulation of cell-cell adhesion; positive regulation of cell-cell adhesion; cellular process involved in reproduction in multicellular organism; reproductive process; regulation of anatomical structure morphogenesis; gland morphogenesis; regulation of signaling; signaling; positive regulation of signaling; negative regulation of signaling; cell projection organization; hemopoiesis; lymphocyte differentiation; regulation of Wnt signaling pathway; cell differentiation; regulation of cell adhesion; negative regulation of Wnt signaling pathway; neuron differentiation; T cell differentiation; female sex determination; regulation of ossification; melanocyte differentiation; respiratory tube development; embryonic limb morphogenesis; regulation of cell migration; positive regulation of cell migration; follicle cell of egg chamber development; prostate gland development; epithelial cell differentiation; regulation of epithelial cell differentiation; positive regulation of epithelial cell differentiation; forebrain development; notochord development; regeneration; animal organ regeneration; neuron projection development; obsolete regulation of cellular metabolic process; obsolete negative regulation of cellular metabolic process; obsolete positive regulation of cellular metabolic process; obsolete regulation of cellular biosynthetic process; obsolete negative regulation of cellular biosynthetic process; obsolete positive regulation of cellular biosynthetic process; motile cilium; membrane-enclosed lumen; nuclear lumen; regulation of TOR signaling; positive regulation of TOR signaling; regulation of chondrocyte differentiation; negative regulation of chondrocyte differentiation; positive regulation of chondrocyte differentiation; regulation of intracellular transport; positive regulation of intracellular transport; multicellular organismal process; developmental process; obsolete multicellular organism reproduction; RNA biosynthetic process; plasma membrane bounded cell projection cytoplasm; regulation of localization; regulation of protein localization; cellular anatomical entity morphogenesis; obsolete cell part morphogenesis; protein-containing complex; T cell differentiation in thymus; regulation of T cell differentiation in thymus; regulation of intracellular protein transport; floor plate development; floor plate morphogenesis; obsolete cellular nitrogen compound metabolic process; obsolete cellular macromolecule biosynthetic process; nucleobase-containing compound biosynthetic process; cuticle pattern formation; histone acetyltransferase binding; appendage morphogenesis; limb morphogenesis; embryonic appendage morphogenesis; genital disc development; labial disc development; wing disc development; genital disc pattern formation; wing disc pattern formation; genital disc anterior/posterior pattern formation; tube morphogenesis; endocrine system development; spiracle morphogenesis, open tracheal system; segmentation; Hedgehog signaling complex; growth; regulation of growth; locomotion; regulation of locomotion; positive regulation of locomotion; wound healing; gliogenesis; T cell activation; regulation of cell population proliferation; response to chemical; regulation of protein import into nucleus; positive regulation of protein import into nucleus; taxis; cuticle development; ear morphogenesis; inner ear morphogenesis; odontogenesis; embryonic digit morphogenesis; identical protein binding; protein homodimerization activity; histone deacetylase binding; regulation of apoptotic process; cell projection; chordate embryonic development; camera-type eye development; positive regulation of apoptotic process; negative regulation of apoptotic process; regulation of programmed cell death; positive regulation of programmed cell death; negative regulation of programmed cell death; ion binding; cation binding; macromolecule metabolic process; response to external biotic stimulus; organelle; membrane-bounded organelle; membraneless organelle; intracellular organelle; intracellular membrane-bounded organelle; intracellular membraneless organelle; organelle lumen; negative T cell selection; pigmentation; regulation of neuron apoptotic process; positive regulation of neuron apoptotic process; ear development; nose development; nose morphogenesis; tongue development; response to estrogen; obsolete cellular metabolic process; primary metabolic process; obsolete cellular biosynthetic process; obsolete cellular macromolecule metabolic process; obsolete cellular nitrogen compound biosynthetic process; obsolete organelle part; obsolete intracellular part; obsolete nuclear part; obsolete cytoskeletal part; obsolete ciliary part; obsolete cytoplasmic part; obsolete intracellular organelle part; obsolete nucleoplasm part; obsolete cell projection part; obsolete cell part; multi-organism reproductive process; T cell selection; negative thymic T cell selection; thymic T cell selection; development of primary sexual characteristics; cell fate commitment; leukocyte activation; regulation of T cell differentiation; negative regulation of T cell differentiation; positive regulation of T cell differentiation; regulation of cell differentiation; negative regulation of cell differentiation; positive regulation of cell differentiation; regulation of lymphocyte differentiation; negative regulation of lymphocyte differentiation; positive regulation of lymphocyte differentiation; regulation of neuron differentiation; negative regulation of neuron differentiation; positive regulation of neuron differentiation; regulation of osteoblast differentiation; positive regulation of osteoblast differentiation; positive regulation of ossification; positive regulation of cell adhesion; positive regulation of cell cycle; positive regulation of striated muscle tissue development; negative regulation of smoothened signaling pathway; positive regulation of smoothened signaling pathway; negative regulation of DNA-templated transcription; positive regulation of growth; positive regulation of mitotic cell cycle; negative regulation of nucleobase-containing compound metabolic process; positive regulation of nucleobase-containing compound metabolic process; obsolete heterocycle metabolic process; regulation of organ growth; positive regulation of organ growth; regulation of alpha-beta T cell activation; positive regulation of alpha-beta T cell activation; negative regulation of alpha-beta T cell activation; regulation of alpha-beta T cell differentiation; positive regulation of alpha-beta T cell differentiation; negative regulation of alpha-beta T cell differentiation; lymphocyte activation; regulation of nucleocytoplasmic transport; positive regulation of nucleocytoplasmic transport; metal ion binding; transition metal ion binding; protein dimerization activity; developmental pigmentation; wing disc anterior/posterior pattern formation; male gamete generation; cell development; oogenesis; animal organ development; positive regulation of biological process; negative regulation of biological process; positive regulation of cellular process; negative regulation of cellular process; hematopoietic or lymphoid organ development; digestive tract morphogenesis; embryonic digestive tract morphogenesis; embryonic organ morphogenesis; digestive tract development; embryonic organ development; notochord morphogenesis; regulation of response to stimulus; positive regulation of response to stimulus; negative regulation of response to stimulus; eye morphogenesis; camera-type eye morphogenesis; embryonic morphogenesis; reproductive structure development; multicellular organismal reproductive process; regulation of muscle organ development; positive regulation of muscle organ development; regulation of developmental growth; positive regulation of developmental growth; animal organ formation; anatomical structure formation involved in morphogenesis; neuron fate commitment; neuron fate specification; cell morphogenesis involved in neuron differentiation; generation of neurons; embryonic skeletal system morphogenesis; skeletal system morphogenesis; embryonic skeletal system development; oligodendrocyte differentiation; tissue morphogenesis; system development; gland development; appendage development; neuron projection morphogenesis; dendrite morphogenesis; inner ear development; anatomical structure development; cell projection morphogenesis; cellular developmental process; cell motility; regulation of epithelial cell proliferation; regulation of neurogenesis; negative regulation of neurogenesis; positive regulation of neurogenesis; regulation of biological process; regulation of developmental process; regulation of cellular process; regulation of T cell activation; regulation of cell activation; negative regulation of cell activation; positive regulation of cell activation; negative regulation of T cell activation; positive regulation of T cell activation; response to stimulus; pigment cell differentiation; regulation of transport; positive regulation of transport; regulation of DNA metabolic process; positive regulation of DNA metabolic process; negative regulation of developmental process; positive regulation of developmental process; obsolete regulation of nitrogen compound metabolic process; obsolete negative regulation of nitrogen compound metabolic process; obsolete positive regulation of nitrogen compound metabolic process; localization; cartilage development; positive regulation of protein transport; regulation of protein transport; regulation of multicellular organismal process; positive regulation of multicellular organismal process; negative regulation of multicellular organismal process; regulation of lymphocyte activation; negative regulation of lymphocyte activation; positive regulation of lymphocyte activation; regulation of RNA metabolic process; negative regulation of RNA metabolic process; positive regulation of RNA metabolic process; obsolete regulation of cellular component movement; obsolete positive regulation of cellular component movement; protein maturation; localization of cell; obsolete multi-organism process; response to other organism; cellular response to stimulus; regulation of cell cycle; regulation of nervous system development; negative regulation of nervous system development; positive regulation of nervous system development; regulation of cardiac muscle tissue growth; positive regulation of cardiac muscle tissue growth; regulation of cardiac muscle tissue development; positive regulation of cardiac muscle tissue development; digestive system development; radial glial cell differentiation; roof of mouth development; notochord regression; anatomical structure regression; regulation of cardiac muscle cell proliferation; positive regulation of cardiac muscle cell proliferation; canonical Wnt signaling pathway; limb development; regulation of macromolecule metabolic process; regulation of cell development; head development; regulation of cellular localization; bone development; bone morphogenesis; cranial suture morphogenesis; frontal suture morphogenesis; lambdoid suture morphogenesis; sagittal suture morphogenesis; regulation of heart growth; positive regulation of heart growth; epithelium development; mammary gland morphogenesis; prostate gland morphogenesis; prostatic bud formation; respiratory system development; obsolete negative regulation of cell death; epithelial tube morphogenesis; morphogenesis of an epithelial fold; morphogenesis of an epithelial bud; cell fate specification involved in pattern specification; ventral spinal cord interneuron fate commitment; cell fate commitment involved in pattern specification; mammary gland formation; mammary gland specification; lateral sprouting from an epithelium; mammary gland duct morphogenesis; ureteric bud morphogenesis; prostate gland epithelium morphogenesis; regulation of canonical Wnt signaling pathway; smoothened signaling pathway involved in dorsal/ventral neural tube patterning; artery development; semicircular canal development; anterior semicircular canal development; lateral semicircular canal development; heart formation; kidney morphogenesis; cell differentiation involved in kidney development; hepaticobiliary system development; regulation of cartilage development; positive regulation of cartilage development; negative regulation of cartilage development; morphogenesis of a branching epithelium; mammary gland epithelium development; renal tubule development; renal tubule morphogenesis; neural precursor cell proliferation; connective tissue development; reproductive system development; hindgut development; axon development; biological regulation; intracellular organelle lumen; regulation of establishment of protein localization; lymphocyte apoptotic process; T cell apoptotic process; thymocyte apoptotic process; cellular response to chemical stimulus; obsolete cellular response to organic substance; obsolete cellular response to organic cyclic compound; obsolete organic substance metabolic process; cellular component organization or biogenesis; leukocyte apoptotic process; renal system development; nephron development; nephron epithelium development; nephron morphogenesis; kidney epithelium development; nephron tubule morphogenesis; nephron tubule development; nephron epithelium morphogenesis; regulation of stem cell proliferation; mesonephric epithelium development; mesonephric tubule development; mesonephric tubule morphogenesis; circulatory system development; regulation of primary metabolic process; positive regulation of cell cycle process; regulation of peptide transport; negative regulation of canonical Wnt signaling pathway; cochlea development; cochlea morphogenesis; nucleic acid metabolic process; positive regulation of intracellular protein transport; sensory organ morphogenesis; ciliary plasm; craniofacial suture morphogenesis; obsolete organic cyclic compound binding; liver regeneration; neuron projection guidance; obsolete nucleic acid-templated transcription; cytoplasmic region; plasma membrane bounded cell projection; plasma membrane bounded cell projection organization; obsolete plasma membrane bounded cell projection part; plasma membrane bounded cell projection morphogenesis; transcription regulator activity; obsolete cell-cell signaling by wnt; positive regulation of G1/S transition of mitotic cell cycle; regulation of protein localization to nucleus; positive regulation of protein localization to nucleus; obsolete regulation of neuron death; obsolete positive regulation of neuron death; obsolete organic cyclic compound metabolic process; obsolete organic cyclic compound biosynthetic process; heterocyclic compound binding; obsolete organonitrogen compound metabolic process; obsolete organic substance biosynthetic process; regulation of muscle tissue development; positive regulation of muscle tissue development; regulation of cell cycle phase transition; positive regulation of cell cycle phase transition; regulation of mitotic cell cycle phase transition; positive regulation of mitotic cell cycle phase transition; regulation of leukocyte differentiation; negative regulation of leukocyte differentiation; positive regulation of leukocyte differentiation; regulation of intracellular signal transduction; positive regulation of intracellular signal transduction; negative regulation of RNA biosynthetic process; positive regulation of RNA biosynthetic process; regulation of neuroblast proliferation; regulation of cell cycle G1/S phase transition; positive regulation of cell cycle G1/S phase transition; regulation of bone development; regulation of leukocyte cell-cell adhesion; negative regulation of leukocyte cell-cell adhesion; positive regulation of leukocyte cell-cell adhesion; regulation of TORC1 signaling; obsolete regulation of nucleic acid-templated transcription; obsolete negative regulation of nucleic acid-templated transcription; obsolete positive regulation of nucleic acid-templated transcription; regulation of hemopoiesis; negative regulation of hemopoiesis; positive regulation of hemopoiesis; positive regulation of protein localization; positive regulation of TORC1 signaling; regulation of protein import; positive regulation of protein import; cranial skeletal system development; positive regulation of establishment of protein localization; obsolete cell surface receptor signaling pathway involved in cell-cell signaling; regulation of multicellular organismal development; regulation of animal organ morphogenesis; regulation of G1/S transition of mitotic cell cycle; obsolete regulation of cellular macromolecule biosynthetic process; obsolete negative regulation of cellular macromolecule biosynthetic process; regulation of cell motility; positive regulation of cell motility; regulation of neural precursor cell proliferation; positive regulation of neural precursor cell proliferation; regulation of hepatocyte proliferation; positive regulation of stem cell proliferation; regulation of RNA biosynthetic process
O60232	501.161	627.836	566.544	349.25	614.048	481.666	565.18	481.655	0.380096	0.511048	0.37093	0.230713	1.17341	1.17341	0.517349	none	ZNRD2	Protein ZNRD2	reviewed	ZNRD2_HUMAN	ZNRD2 SSSCA1	Homo sapiens (Human)	199	COFACTOR: Name=Zn(2+); Xref=ChEBI:CHEBI:29105; Evidence={ECO:0000269|PubMed:32170109}; Note=Binds 1 zinc ion per subunit. {ECO:0000269|PubMed:32170109};		3D-structure;Acetylation;Cell cycle;Cell division;Cytoplasm;Metal-binding;Mitosis;Phosphoprotein;Proteomics identification;Reference proteome;Zinc	KW-0002; KW-0007; KW-0131; KW-0132; KW-0963; KW-0479; KW-0498; KW-0597; KW-1267; KW-1185; KW-0862			MOD_RES 2; /note="N-acetylalanine"; /evidence="ECO:0007744|PubMed:19413330, ECO:0007744|PubMed:22814378"; MOD_RES 94; /note="Phosphoserine"; /evidence="ECO:0007744|PubMed:17525332"				MOTIF 173..194; /note="Nuclear export signal"; /evidence="ECO:0000269|PubMed:32170109"	O60232;	O60232;	ENST00000309328.8;	10534;	KOG4537;		IPR009563;IPR051888;	PF06677;	GO:0000278; GO:0005737; GO:0042802; GO:0046872; GO:0051301; GO:0003674; GO:0005488; GO:0005515; GO:0007049; GO:0008150; GO:0009987	DV	hsa:10534				9606.ENSP00000312318	Extracellular, Cytosol, Cytosol_Nucleus	mitotic cell cycle; cytoplasm; identical protein binding; metal ion binding; cell division; molecular_function; binding; protein binding; cell cycle; biological_process; cellular process
Q8IYB7	377.49	329.065	407.57	281.15	316.576	395.648	371.375	331.125	0.380207	0.606225	0.624322	0.1655	1.12155	1.12155	0.517414	none	DIS3L2	DIS3-like exonuclease 2	reviewed	DI3L2_HUMAN	DIS3L2 FAM6A	Homo sapiens (Human)	885	COFACTOR: Name=Mg(2+); Xref=ChEBI:CHEBI:18420; Evidence={ECO:0000269|PubMed:24141620, ECO:0000305|PubMed:23756462}; Name=Mn(2+); Xref=ChEBI:CHEBI:29035; Evidence={ECO:0000269|PubMed:24141620, ECO:0000305|PubMed:23756462};	3.1.13.-	3D-structure;Acetylation;Alternative splicing;Cell cycle;Cell division;Cytoplasm;Disease variant;Exonuclease;Hydrolase;Magnesium;Metal-binding;Mitosis;Nuclease;Phosphoprotein;Proteomics identification;Reference proteome;RNA-binding;Tumor suppressor	KW-0002; KW-0007; KW-0025; KW-0131; KW-0132; KW-0963; KW-0225; KW-0269; KW-0378; KW-0460; KW-0479; KW-0498; KW-0540; KW-0597; KW-1267; KW-1185; KW-0694; KW-0043			MOD_RES 31; /note="Phosphoserine"; /evidence="ECO:0007744|PubMed:20068231, ECO:0007744|PubMed:23186163"; MOD_RES 173; /note="Phosphoserine"; /evidence="ECO:0007744|PubMed:24275569"; MOD_RES 252; /note="N6-acetyllysine"; /evidence="ECO:0007744|PubMed:19608861"; MOD_RES 875; /note="Phosphoserine"; /evidence="ECO:0007744|PubMed:23186163"					Q8IYB7;	Q8IYB7;	ENST00000273009.10 [Q8IYB7-3];ENST00000325385.12 [Q8IYB7-1];ENST00000390005.9 [Q8IYB7-2];ENST00000409401.7 [Q8IYB7-4];ENST00000433430.5 [Q8IYB7-5];ENST00000445090.5 [Q8IYB7-4];	129563;	KOG2102;	R-HSA-9820865;	IPR041505;IPR028591;IPR041093;IPR012340;IPR001900;IPR022966;IPR050180;IPR033771;	PF17877;PF17849;PF00773;PF17216;	GO:0000175; GO:0000278; GO:0000287; GO:0000932; GO:0000956; GO:0004540; GO:0005737; GO:0006402; GO:0008266; GO:0008285; GO:0010587; GO:0019827; GO:0051301; GO:0051306; GO:1990074; GO:0000070; GO:0000178; GO:0000280; GO:0000291; GO:0000819; GO:0003674; GO:0003676; GO:0003723; GO:0003727; GO:0003824; GO:0004518; GO:0004527; GO:0004532; GO:0005488; GO:0005575; GO:0005622; GO:0005623; GO:0005844; GO:0006139; GO:0006364; GO:0006396; GO:0006399; GO:0006401; GO:0006725; GO:0006807; GO:0006996; GO:0007049; GO:0007059; GO:0008150; GO:0008152; GO:0008187; GO:0008408; GO:0009056; GO:0009057; GO:0009892; GO:0009987; GO:0010453; GO:0010467; GO:0010468; GO:0010586; GO:0010605; GO:0010629; GO:0016043; GO:0016070; GO:0016071; GO:0016072; GO:0016078; GO:0016787; GO:0016788; GO:0016796; GO:0016896; GO:0019222; GO:0019439; GO:0022402; GO:0022613; GO:0032501; GO:0032502; GO:0032991; GO:0034427; GO:0034470; GO:0034641; GO:0034655; GO:0034660; GO:0034661; GO:0035770; GO:0036464; GO:0040034; GO:0042127; GO:0042254; GO:0042659; GO:0043167; GO:0043169; GO:0043170; GO:0043226; GO:0043228; GO:0043229; GO:0043232; GO:0043632; GO:0044085; GO:0044237; GO:0044238; GO:0044248; GO:0044260; GO:0044265; GO:0044270; GO:0044424; GO:0044444; GO:0044464; GO:0045595; GO:0046483; GO:0046700; GO:0046872; GO:0048285; GO:0048519; GO:0048523; GO:0050789; GO:0050793; GO:0050794; GO:0051276; GO:0051304; GO:0060255; GO:0065007; GO:0071704; GO:0071840; GO:0090304; GO:0090305; GO:0090501; GO:0090503; GO:0097159; GO:0098727; GO:0098813; GO:0140014; GO:0140098; GO:1901360; GO:1901361; GO:1901363; GO:1901575; GO:1902494; GO:1903047; GO:1905354; GO:1990904	J	hsa:129563;;hsa:22894;hsa:115752	hsa03018	DIS3, 2810028N01Rik, EXOSC11, KIAA1008, RRP44, dis3p; DIS3 homolog, exosome endoribonuclease and 3'-5' exoribonuclease;DIS3L, DIS3L1; DIS3 like exosome 3'-5' exoribonuclease	RNA degradation	9606.ENSP00000315569	Nucleus, Cytosol_Nucleus, Cytosol	3'-5'-RNA exonuclease activity; mitotic cell cycle; magnesium ion binding; P-body; nuclear-transcribed mRNA catabolic process; RNA nuclease activity; cytoplasm; mRNA catabolic process; poly(U) RNA binding; negative regulation of cell population proliferation; miRNA catabolic process; stem cell population maintenance; cell division; mitotic sister chromatid separation; polyuridylation-dependent mRNA catabolic process; mitotic sister chromatid segregation; exosome (RNase complex); nuclear division; obsolete nuclear-transcribed mRNA catabolic process, exonucleolytic; sister chromatid segregation; molecular_function; nucleic acid binding; RNA binding; single-stranded RNA binding; catalytic activity; nuclease activity; exonuclease activity; RNA exonuclease activity; binding; cellular_component; intracellular anatomical structure; obsolete cell; obsolete polysome; nucleobase-containing compound metabolic process; rRNA processing; RNA processing; tRNA metabolic process; RNA catabolic process; obsolete cellular aromatic compound metabolic process; obsolete nitrogen compound metabolic process; organelle organization; cell cycle; chromosome segregation; biological_process; metabolic process; poly-pyrimidine tract binding; 3'-5' exonuclease activity; catabolic process; macromolecule catabolic process; negative regulation of metabolic process; cellular process; regulation of cell fate commitment; gene expression; regulation of gene expression; miRNA metabolic process; negative regulation of macromolecule metabolic process; negative regulation of gene expression; cellular component organization; RNA metabolic process; mRNA metabolic process; rRNA metabolic process; tRNA decay; hydrolase activity; hydrolase activity, acting on ester bonds; obsolete exonuclease activity, active with either ribo- or deoxyribonucleic acids and producing 5'-phosphomonoesters; RNA exonuclease activity, producing 5'-phosphomonoesters; regulation of metabolic process; obsolete aromatic compound catabolic process; cell cycle process; ribonucleoprotein complex biogenesis; multicellular organismal process; developmental process; protein-containing complex; obsolete nuclear-transcribed mRNA catabolic process, exonucleolytic, 3'-5'; obsolete ncRNA processing; obsolete cellular nitrogen compound metabolic process; nucleobase-containing compound catabolic process; obsolete ncRNA metabolic process; obsolete ncRNA catabolic process; ribonucleoprotein granule; cytoplasmic ribonucleoprotein granule; regulation of development, heterochronic; regulation of cell population proliferation; ribosome biogenesis; regulation of cell fate specification; ion binding; cation binding; macromolecule metabolic process; organelle; membraneless organelle; intracellular organelle; intracellular membraneless organelle; modification-dependent macromolecule catabolic process; cellular component biogenesis; obsolete cellular metabolic process; primary metabolic process; obsolete cellular catabolic process; obsolete cellular macromolecule metabolic process; obsolete cellular macromolecule catabolic process; obsolete cellular nitrogen compound catabolic process; obsolete intracellular part; obsolete cytoplasmic part; obsolete cell part; regulation of cell differentiation; obsolete heterocycle metabolic process; obsolete heterocycle catabolic process; metal ion binding; organelle fission; negative regulation of biological process; negative regulation of cellular process; regulation of biological process; regulation of developmental process; regulation of cellular process; chromosome organization; chromosome separation; regulation of macromolecule metabolic process; biological regulation; obsolete organic substance metabolic process; cellular component organization or biogenesis; nucleic acid metabolic process; obsolete nucleic acid phosphodiester bond hydrolysis; obsolete RNA phosphodiester bond hydrolysis; obsolete RNA phosphodiester bond hydrolysis, exonucleolytic; obsolete organic cyclic compound binding; maintenance of cell number; nuclear chromosome segregation; mitotic nuclear division; catalytic activity, acting on RNA; obsolete organic cyclic compound metabolic process; obsolete organic cyclic compound catabolic process; heterocyclic compound binding; obsolete organic substance catabolic process; catalytic complex; mitotic cell cycle process; exoribonuclease complex; ribonucleoprotein complex
Q96ND0	67.9194	187.932	89.6104	122.334	130.515	275.974	115.154	176.274	0.38059	0.467557	0.705232	-0.614259	0.653265	-1.53077	0.517675	none	FAM210A	Protein FAM210A	reviewed	F210A_HUMAN	FAM210A C18orf19	Homo sapiens (Human)	272			Coiled coil;Cytoplasm;Membrane;Mitochondrion;Proteomics identification;Reference proteome;Transmembrane;Transmembrane helix	KW-0175; KW-0963; KW-0472; KW-0496; KW-1267; KW-1185; KW-0812; KW-1133								Q96ND0;	Q96ND0;	ENST00000322247.7;ENST00000402563.5;ENST00000651643.1;	125228;	KOG4082;		IPR045866;IPR009688;	PF06916;	GO:0005737; GO:0005739; GO:0016020; GO:0005575; GO:0005622; GO:0005623; GO:0031224; GO:0043226; GO:0043227; GO:0043229; GO:0043231; GO:0044424; GO:0044425; GO:0044444; GO:0044464	S	hsa:125228				9606.ENSP00000323635	Mitochondrion, Cytosol, Cytosol_Nucleus, Nucleus, Peroxisome	cytoplasm; mitochondrion; membrane; cellular_component; intracellular anatomical structure; obsolete cell; obsolete intrinsic component of membrane; organelle; membrane-bounded organelle; intracellular organelle; intracellular membrane-bounded organelle; obsolete intracellular part; obsolete membrane part; obsolete cytoplasmic part; obsolete cell part
Q9C035	56.0245	45.8049	49.4094	33.7017	36.1245	57.4444	50.4129	42.4235	0.38059	0.456813	0.271716	0.248929	1.18832	1.18832	0.517675	none	TRIM5	Tripartite motif-containing protein 5	reviewed	TRIM5_HUMAN	TRIM5 RNF88	Homo sapiens (Human)	493		2.3.2.27	3D-structure;Acetylation;Alternative splicing;Antiviral defense;Autophagy;Coiled coil;Cytoplasm;Host-virus interaction;Immunity;Innate immunity;Metal-binding;Nucleus;Phosphoprotein;Proteomics identification;Reference proteome;Transferase;Ubl conjugation;Ubl conjugation pathway;Zinc;Zinc-finger	KW-0002; KW-0007; KW-0025; KW-0051; KW-0072; KW-0175; KW-0963; KW-0945; KW-0391; KW-0399; KW-0479; KW-0539; KW-0597; KW-1267; KW-1185; KW-0808; KW-0832; KW-0833; KW-0862; KW-0863			MOD_RES 2; /note="N-acetylalanine"; /evidence="ECO:0007744|PubMed:22223895"; MOD_RES 86; /note="Phosphoserine"; /evidence="ECO:0007744|PubMed:23186163"	PTM: Degraded in a proteasome-independent fashion in the absence of viral infection but in a proteasome-dependent fashion following exposure to restriction sensitive virus.; PTM: Autoubiquitinated in a RING finger- and UBE2D2-dependent manner. Monoubiquitinated by TRIM21. Deubiquitinated by Yersinia YopJ. Ubiquitination may not lead to proteasomal degradation. {ECO:0000269|PubMed:18312418}.				Q9C035;	Q9C035;	ENST00000380027.5 [Q9C035-4];ENST00000380034.8 [Q9C035-1];ENST00000396847.7 [Q9C035-3];ENST00000433961.5 [Q9C035-5];ENST00000684655.1 [Q9C035-1];	85363;	KOG2177;	R-HSA-877300;	IPR001870;IPR043136;IPR003879;IPR013320;IPR003877;IPR050143;IPR027370;IPR000315;IPR001841;IPR013083;IPR017907;	PF00622;PF00643;PF13445;	GO:0000932; GO:0002218; GO:0003713; GO:0004842; GO:0005634; GO:0005737; GO:0005829; GO:0006914; GO:0008270; GO:0010468; GO:0019901; GO:0030674; GO:0031664; GO:0032880; GO:0038187; GO:0042802; GO:0042803; GO:0043123; GO:0043410; GO:0044790; GO:0045087; GO:0046596; GO:0046597; GO:0051091; GO:0051092; GO:0051607; GO:0061630; GO:0070534; GO:0000209; GO:0001817; GO:0001818; GO:0001932; GO:0001934; GO:0002221; GO:0002252; GO:0002253; GO:0002376; GO:0002682; GO:0002683; GO:0002684; GO:0002757; GO:0002758; GO:0002764; GO:0002831; GO:0003674; GO:0003676; GO:0003677; GO:0003824; GO:0005488; GO:0005515; GO:0005575; GO:0005622; GO:0005623; GO:0006139; GO:0006351; GO:0006355; GO:0006725; GO:0006807; GO:0006950; GO:0006952; GO:0006955; GO:0007154; GO:0007165; GO:0007166; GO:0008150; GO:0008152; GO:0009056; GO:0009058; GO:0009059; GO:0009605; GO:0009607; GO:0009615; GO:0009617; GO:0009889; GO:0009892; GO:0009893; GO:0009894; GO:0009896; GO:0009966; GO:0009967; GO:0009968; GO:0009987; GO:0010033; GO:0010467; GO:0010556; GO:0010562; GO:0010604; GO:0010646; GO:0010647; GO:0010648; GO:0012505; GO:0016032; GO:0016043; GO:0016070; GO:0016567; GO:0016740; GO:0018130; GO:0019219; GO:0019220; GO:0019221; GO:0019222; GO:0019438; GO:0019538; GO:0019787; GO:0019899; GO:0019900; GO:0022607; GO:0023051; GO:0023052; GO:0023056; GO:0023057; GO:0031323; GO:0031324; GO:0031325; GO:0031326; GO:0031333; GO:0031347; GO:0031349; GO:0031399; GO:0031401; GO:0032101; GO:0032446; GO:0032675; GO:0032680; GO:0032715; GO:0032720; GO:0032774; GO:0032879; GO:0032897; GO:0032991; GO:0034097; GO:0034121; GO:0034122; GO:0034341; GO:0034641; GO:0034645; GO:0034654; GO:0035770; GO:0036211; GO:0036464; GO:0038023; GO:0040012; GO:0040013; GO:0042176; GO:0042221; GO:0042325; GO:0042327; GO:0043122; GO:0043167; GO:0043169; GO:0043170; GO:0043207; GO:0043226; GO:0043227; GO:0043228; GO:0043229; GO:0043231; GO:0043232; GO:0043254; GO:0043408; GO:0043412; GO:0043900; GO:0043901; GO:0043902; GO:0043903; GO:0043933; GO:0044085; GO:0044087; GO:0044093; GO:0044237; GO:0044238; GO:0044248; GO:0044249; GO:0044260; GO:0044271; GO:0044403; GO:0044419; GO:0044424; GO:0044444; GO:0044464; GO:0045069; GO:0045071; GO:0045088; GO:0045089; GO:0045732; GO:0045937; GO:0046483; GO:0046598; GO:0046782; GO:0046872; GO:0046914; GO:0046983; GO:0048518; GO:0048519; GO:0048522; GO:0048523; GO:0048524; GO:0048525; GO:0048583; GO:0048584; GO:0048585; GO:0050776; GO:0050778; GO:0050789; GO:0050792; GO:0050794; GO:0050896; GO:0051090; GO:0051128; GO:0051129; GO:0051171; GO:0051173; GO:0051174; GO:0051239; GO:0051241; GO:0051246; GO:0051247; GO:0051252; GO:0051259; GO:0051704; GO:0051707; GO:0051716; GO:0051865; GO:0060089; GO:0060090; GO:0060255; GO:0060333; GO:0061919; GO:0065003; GO:0065007; GO:0065009; GO:0070206; GO:0070647; GO:0070887; GO:0071310; GO:0071345; GO:0071346; GO:0071704; GO:0071840; GO:0080090; GO:0080134; GO:0090304; GO:0097159; GO:0097659; GO:0098542; GO:0140096; GO:1900225; GO:1900226; GO:1901360; GO:1901362; GO:1901363; GO:1901564; GO:1901576; GO:1902186; GO:1902531; GO:1902533; GO:1903506; GO:1903555; GO:1903556; GO:1903900; GO:1903901; GO:1903902; GO:1990462; GO:1990904; GO:2000112; GO:2000377; GO:2000378; GO:2001141	B	hsa:85363;;hsa:6737;hsa:4210;hsa:84676;hsa:7706	hsa03250|hsa05170;hsa05322;hsa04621|hsa04623|hsa05135;hsa04820;hsa04064|hsa04622|hsa05164	TRIM5, RNF88, TRIM5alpha; tripartite motif containing 5;TRIM21, RNF81, RO52, Ro/SSA, SSA, SSA1; tripartite motif containing 21;MEFV, FMF, MEF, PAAND, TRIM20; MEFV innate immunity regulator, pyrin;TRIM63, IRF, MURF1, MURF2, RNF28, SMRZ; tripartite motif containing 63;TRIM25, EFP, RNF147, Z147, ZNF147; tripartite motif containing 25	Viral life cycle - HIV-1|Human immunodeficiency virus 1 infection;Systemic lupus erythematosus;NOD-like receptor signaling pathway|Cytosolic DNA-sensing pathway|Yersinia infection;Cytoskeleton in muscle cells;NF-kappa B signaling pathway|RIG-I-like receptor signaling pathway|Influenza A	9606.ENSP00000369373	Nucleus	P-body; activation of innate immune response; transcription coactivator activity; ubiquitin-protein transferase activity; nucleus; cytoplasm; cytosol; autophagy; zinc ion binding; regulation of gene expression; protein kinase binding; protein-macromolecule adaptor activity; regulation of lipopolysaccharide-mediated signaling pathway; regulation of protein localization; pattern recognition receptor activity; identical protein binding; protein homodimerization activity; positive regulation of canonical NF-kappaB signal transduction; positive regulation of MAPK cascade; suppression of viral release by host; innate immune response; regulation of viral entry into host cell; host-mediated suppression of symbiont invasion; positive regulation of DNA-binding transcription factor activity; positive regulation of NF-kappaB transcription factor activity; defense response to virus; ubiquitin protein ligase activity; protein K63-linked ubiquitination; protein polyubiquitination; regulation of cytokine production; negative regulation of cytokine production; regulation of protein phosphorylation; positive regulation of protein phosphorylation; pattern recognition receptor signaling pathway; immune effector process; activation of immune response; immune system process; regulation of immune system process; negative regulation of immune system process; positive regulation of immune system process; immune response-activating signaling pathway; innate immune response-activating signaling pathway; immune response-regulating signaling pathway; regulation of response to biotic stimulus; molecular_function; nucleic acid binding; DNA binding; catalytic activity; binding; protein binding; cellular_component; intracellular anatomical structure; obsolete cell; nucleobase-containing compound metabolic process; DNA-templated transcription; regulation of DNA-templated transcription; obsolete cellular aromatic compound metabolic process; obsolete nitrogen compound metabolic process; response to stress; defense response; immune response; cell communication; signal transduction; cell surface receptor signaling pathway; biological_process; metabolic process; catabolic process; biosynthetic process; macromolecule biosynthetic process; response to external stimulus; response to biotic stimulus; response to virus; response to bacterium; regulation of biosynthetic process; negative regulation of metabolic process; positive regulation of metabolic process; regulation of catabolic process; positive regulation of catabolic process; regulation of signal transduction; positive regulation of signal transduction; negative regulation of signal transduction; cellular process; obsolete response to organic substance; gene expression; regulation of macromolecule biosynthetic process; positive regulation of phosphorus metabolic process; positive regulation of macromolecule metabolic process; regulation of cell communication; positive regulation of cell communication; negative regulation of cell communication; endomembrane system; viral process; cellular component organization; RNA metabolic process; protein ubiquitination; transferase activity; obsolete heterocycle biosynthetic process; regulation of nucleobase-containing compound metabolic process; regulation of phosphate metabolic process; cytokine-mediated signaling pathway; regulation of metabolic process; obsolete aromatic compound biosynthetic process; protein metabolic process; ubiquitin-like protein transferase activity; enzyme binding; kinase binding; cellular component assembly; regulation of signaling; signaling; positive regulation of signaling; negative regulation of signaling; obsolete regulation of cellular metabolic process; obsolete negative regulation of cellular metabolic process; obsolete positive regulation of cellular metabolic process; obsolete regulation of cellular biosynthetic process; negative regulation of protein-containing complex assembly; regulation of defense response; positive regulation of defense response; regulation of protein modification process; positive regulation of protein modification process; regulation of response to external stimulus; protein modification by small protein conjugation; regulation of interleukin-6 production; regulation of tumor necrosis factor production; negative regulation of interleukin-6 production; negative regulation of tumor necrosis factor production; RNA biosynthetic process; regulation of localization; negative regulation of viral transcription; protein-containing complex; response to cytokine; regulation of toll-like receptor signaling pathway; negative regulation of toll-like receptor signaling pathway; response to type II interferon; obsolete cellular nitrogen compound metabolic process; obsolete cellular macromolecule biosynthetic process; nucleobase-containing compound biosynthetic process; ribonucleoprotein granule; protein modification process; cytoplasmic ribonucleoprotein granule; signaling receptor activity; regulation of locomotion; negative regulation of locomotion; regulation of protein catabolic process; response to chemical; regulation of phosphorylation; positive regulation of phosphorylation; regulation of canonical NF-kappaB signal transduction; ion binding; cation binding; macromolecule metabolic process; response to external biotic stimulus; organelle; membrane-bounded organelle; membraneless organelle; intracellular organelle; intracellular membrane-bounded organelle; intracellular membraneless organelle; regulation of protein-containing complex assembly; regulation of MAPK cascade; macromolecule modification; obsolete regulation of multi-organism process; obsolete negative regulation of multi-organism process; obsolete positive regulation of multi-organism process; regulation of biological process involved in symbiotic interaction; protein-containing complex organization; cellular component biogenesis; regulation of cellular component biogenesis; positive regulation of molecular function; obsolete cellular metabolic process; primary metabolic process; obsolete cellular catabolic process; obsolete cellular biosynthetic process; obsolete cellular macromolecule metabolic process; obsolete cellular nitrogen compound biosynthetic process; biological process involved in symbiotic interaction; biological process involved in interspecies interaction between organisms; obsolete intracellular part; obsolete cytoplasmic part; obsolete cell part; regulation of viral genome replication; negative regulation of viral genome replication; regulation of innate immune response; positive regulation of innate immune response; positive regulation of protein catabolic process; positive regulation of phosphate metabolic process; obsolete heterocycle metabolic process; positive regulation of viral entry into host cell; regulation of viral transcription; metal ion binding; transition metal ion binding; protein dimerization activity; positive regulation of biological process; negative regulation of biological process; positive regulation of cellular process; negative regulation of cellular process; positive regulation of viral process; negative regulation of viral process; regulation of response to stimulus; positive regulation of response to stimulus; negative regulation of response to stimulus; regulation of immune response; positive regulation of immune response; regulation of biological process; regulation of viral process; regulation of cellular process; response to stimulus; regulation of DNA-binding transcription factor activity; regulation of cellular component organization; negative regulation of cellular component organization; obsolete regulation of nitrogen compound metabolic process; obsolete positive regulation of nitrogen compound metabolic process; regulation of phosphorus metabolic process; regulation of multicellular organismal process; negative regulation of multicellular organismal process; regulation of protein metabolic process; positive regulation of protein metabolic process; regulation of RNA metabolic process; protein complex oligomerization; obsolete multi-organism process; response to other organism; cellular response to stimulus; protein autoubiquitination; molecular transducer activity; molecular adaptor activity; regulation of macromolecule metabolic process; type II interferon-mediated signaling pathway; process utilizing autophagic mechanism; protein-containing complex assembly; biological regulation; regulation of molecular function; protein trimerization; protein modification by small protein conjugation or removal; cellular response to chemical stimulus; obsolete cellular response to organic substance; cellular response to cytokine stimulus; cellular response to type II interferon; obsolete organic substance metabolic process; cellular component organization or biogenesis; regulation of primary metabolic process; regulation of response to stress; nucleic acid metabolic process; obsolete organic cyclic compound binding; obsolete nucleic acid-templated transcription; defense response to other organism; catalytic activity, acting on a protein; regulation of NLRP3 inflammasome complex assembly; negative regulation of NLRP3 inflammasome complex assembly; obsolete organic cyclic compound metabolic process; obsolete organic cyclic compound biosynthetic process; heterocyclic compound binding; obsolete organonitrogen compound metabolic process; obsolete organic substance biosynthetic process; obsolete regulation of viral release from host cell; regulation of intracellular signal transduction; positive regulation of intracellular signal transduction; obsolete regulation of nucleic acid-templated transcription; regulation of tumor necrosis factor superfamily cytokine production; negative regulation of tumor necrosis factor superfamily cytokine production; regulation of viral life cycle; negative regulation of viral life cycle; positive regulation of viral life cycle; omegasome; ribonucleoprotein complex; obsolete regulation of cellular macromolecule biosynthetic process; regulation of reactive oxygen species metabolic process; negative regulation of reactive oxygen species metabolic process; regulation of RNA biosynthetic process
Q9ULD2	35.4566	31.6728	23.232	34.3403	28.8397	44.2368	30.1204	35.8056	0.380621	0.945562	0.781156	-0.249441	0.841222	-1.18875	0.517675	none	MTUS1	Microtubule-associated tumor suppressor 1	reviewed	MTUS1_HUMAN	MTUS1 ATBP ATIP GK1 KIAA1288 MTSG1	Homo sapiens (Human)	1270			Alternative splicing;Cell membrane;Coiled coil;Cytoplasm;Cytoskeleton;Disease variant;Golgi apparatus;Membrane;Microtubule;Mitochondrion;Nucleus;Phosphoprotein;Proteomics identification;Reference proteome;Tumor suppressor	KW-0025; KW-1003; KW-0175; KW-0963; KW-0206; KW-0225; KW-0333; KW-0472; KW-0493; KW-0496; KW-0539; KW-0597; KW-1267; KW-1185; KW-0043			MOD_RES 186; /note="Phosphothreonine"; /evidence="ECO:0007744|PubMed:24275569"; MOD_RES 381; /note="Phosphoserine"; /evidence="ECO:0000250|UniProtKB:Q5HZI1"; MOD_RES 399; /note="Phosphoserine"; /evidence="ECO:0007744|PubMed:23186163"; MOD_RES 443; /note="Phosphoserine"; /evidence="ECO:0007744|PubMed:23186163"; MOD_RES 629; /note="Phosphoserine"; /evidence="ECO:0007744|PubMed:24275569"; MOD_RES 1203; /note="Phosphoserine"; /evidence="ECO:0000250|UniProtKB:Q6IMY1"; MOD_RES 1224; /note="Phosphoserine"; /evidence="ECO:0007744|PubMed:20068231"; MOD_RES 1245; /note="Phosphoserine"; /evidence="ECO:0007744|PubMed:24275569"; MOD_RES 1255; /note="Phosphoserine"; /evidence="ECO:0000250|UniProtKB:Q5HZI1"; MOD_RES 1259; /note="Phosphoserine"; /evidence="ECO:0000250|UniProtKB:Q6IMY1"; MOD_RES 1261; /note="Phosphoserine"; /evidence="ECO:0000250|UniProtKB:Q5HZI1"; MOD_RES 1264; /note="Phosphoserine"; /evidence="ECO:0007744|PubMed:19690332"; MOD_RES 1268; /note="Phosphoserine"; /evidence="ECO:0007744|PubMed:19690332, ECO:0007744|PubMed:20068231, ECO:0007744|PubMed:23186163"					Q9ULD2;	Q9ULD2;	ENST00000262102.10 [Q9ULD2-1];ENST00000297488.10 [Q9ULD2-3];ENST00000381861.7 [Q9ULD2-6];ENST00000381869.5 [Q9ULD2-2];ENST00000519263.5 [Q9ULD2-2];ENST00000544260.3 [Q9ULD2-7];ENST00000634613.1 [Q9ULD2-4];ENST00000693296.1 [Q9ULD2-1];	57509;	ENOG502QPVG;		IPR051293;		GO:0005615; GO:0005634; GO:0005730; GO:0005739; GO:0005794; GO:0005813; GO:0005819; GO:0005874; GO:0005886; GO:0008017; GO:0010758; GO:0015630; GO:0002682; GO:0002685; GO:0002688; GO:0005575; GO:0005622; GO:0005623; GO:0005737; GO:0005815; GO:0005856; GO:0007049; GO:0008150; GO:0009719; GO:0009725; GO:0009987; GO:0010033; GO:0010243; GO:0012505; GO:0016020; GO:0030334; GO:0031974; GO:0031981; GO:0032101; GO:0032870; GO:0032879; GO:0040012; GO:0042221; GO:0043226; GO:0043227; GO:0043228; GO:0043229; GO:0043231; GO:0043232; GO:0043233; GO:0043434; GO:0044422; GO:0044424; GO:0044428; GO:0044430; GO:0044444; GO:0044446; GO:0044464; GO:0048583; GO:0050789; GO:0050794; GO:0050896; GO:0050920; GO:0051270; GO:0051716; GO:0065007; GO:0070013; GO:0070887; GO:0071310; GO:0071375; GO:0071417; GO:0071495; GO:0071944; GO:0099080; GO:0099081; GO:0099512; GO:0099513; GO:1901652; GO:1901653; GO:1901698; GO:1901699; GO:1901700; GO:1901701; GO:1905521; GO:2000145	S	hsa:57509				9606.ENSP00000262102	Nucleus, Cytosol_Nucleus, Cytosol	extracellular space; nucleus; nucleolus; mitochondrion; Golgi apparatus; centrosome; spindle; microtubule; plasma membrane; microtubule binding; regulation of macrophage chemotaxis; microtubule cytoskeleton; regulation of immune system process; regulation of leukocyte migration; regulation of leukocyte chemotaxis; cellular_component; intracellular anatomical structure; obsolete cell; cytoplasm; microtubule organizing center; cytoskeleton; cell cycle; biological_process; response to endogenous stimulus; response to hormone; cellular process; obsolete response to organic substance; obsolete response to organonitrogen compound; endomembrane system; membrane; regulation of cell migration; membrane-enclosed lumen; nuclear lumen; regulation of response to external stimulus; cellular response to hormone stimulus; regulation of localization; regulation of locomotion; response to chemical; organelle; membrane-bounded organelle; membraneless organelle; intracellular organelle; intracellular membrane-bounded organelle; intracellular membraneless organelle; organelle lumen; response to peptide hormone; obsolete organelle part; obsolete intracellular part; obsolete nuclear part; obsolete cytoskeletal part; obsolete cytoplasmic part; obsolete intracellular organelle part; obsolete cell part; regulation of response to stimulus; regulation of biological process; regulation of cellular process; response to stimulus; regulation of chemotaxis; obsolete regulation of cellular component movement; cellular response to stimulus; biological regulation; intracellular organelle lumen; cellular response to chemical stimulus; obsolete cellular response to organic substance; cellular response to peptide hormone stimulus; obsolete cellular response to organonitrogen compound; cellular response to endogenous stimulus; cell periphery; supramolecular complex; supramolecular polymer; supramolecular fiber; polymeric cytoskeletal fiber; response to peptide; cellular response to peptide; response to nitrogen compound; cellular response to nitrogen compound; response to oxygen-containing compound; cellular response to oxygen-containing compound; regulation of macrophage migration; regulation of cell motility
